## Supplementary Ubiquitination Sites Proteomics for "Atomic-Resolution Prediction of Degrader-mediated Ternary Complex Structures by Combining Molecular Simulations with Hydrogen Deuterium Exchange" (part 44 of 67)

### Sheet: Table S1A Ubi-quitination data (continued)
Supplementary Table S1A: Peptides and sites identified from ubiquitin-enriched sample from HeLa cells.
Q7Z6Z7-2_HUWE1_K417	Q7Z6Z7-2_HUWE1_K417	Q7Z6Z7-2	HUWE1	HUWE1	Isoform 2 of E3 ubiquitin-protein ligase HUWE1	K	417	VIK(ub)FLGDEQDQITFVTR			FALSE			FALSE			FALSE			FALSE			FALSE			FALSE	1	1	TRUE			FALSE			FALSE	1	Ubiquitin mediated proteolysis	PID_P53_REGULATION_PATHWAY;KEGG_UBIQUITIN_MEDIATED_PROTEOLYSIS;REACTOME_CLASS_I_MHC_MEDIATED_ANTIGEN_PROCESSING_PRESENTATION;REACTOME_ANTIGEN_PROCESSING_UBIQUITINATION_PROTEASOME_DEGRADATION;REACTOME_INNATE_IMMUNE_SYSTEM;REACTOME_ADAPTIVE_IMMUNE_SYSTEM;HALLMARK_IL2_STAT5_SIGNALING;REACTOME_NEUTROPHIL_DEGRANULATION;PID_MYC_ACTIV_PATHWAY		-0.0444209	19.6699	-0.110064	0.914847	0.986194	-6.36572	0.620317	20.0023	1.4409	0.190489	0.272225	-5.83112	-0.664738	19.9801	-2.46261	0.0430173	0.0848633	-4.50368	0.0689648	-11.2419	0.141994	0.891166	0.977101	-6.53823	0.439759	-11.0565	0.981894	0.357254	0.487636	-6.22832	-0.370794	-11.022	-0.992454	0.354796	0.480245	-6.34743							1.5104e+06									0.000653623
Q7Z6Z7-2_HUWE1_K4205	Q7Z6Z7-2_HUWE1_K4205	Q7Z6Z7-2	HUWE1	HUWE1	Isoform 2 of E3 ubiquitin-protein ligase HUWE1	K	4205	K(ub)QLAAFLEGFYEIIPK			FALSE			FALSE			FALSE			FALSE	1	1	TRUE	1	1	FALSE			FALSE			FALSE	1	1	TRUE	2	Ubiquitin mediated proteolysis	PID_P53_REGULATION_PATHWAY;KEGG_UBIQUITIN_MEDIATED_PROTEOLYSIS;REACTOME_CLASS_I_MHC_MEDIATED_ANTIGEN_PROCESSING_PRESENTATION;REACTOME_ANTIGEN_PROCESSING_UBIQUITINATION_PROTEASOME_DEGRADATION;REACTOME_INNATE_IMMUNE_SYSTEM;REACTOME_ADAPTIVE_IMMUNE_SYSTEM;HALLMARK_IL2_STAT5_SIGNALING;REACTOME_NEUTROPHIL_DEGRANULATION;PID_MYC_ACTIV_PATHWAY									19.9091						19.9091												-11.267						-11.267						4.7591e+07							47823000		0.023187							0.0254026
Q7Z6Z7-2_HUWE1_K4279	Q7Z6Z7-2_HUWE1_K4279	Q7Z6Z7-2	HUWE1	HUWE1	Isoform 2 of E3 ubiquitin-protein ligase HUWE1	K	4279	AK(ub)FLQFVTGTSK	1	1	TRUE	1	1	TRUE	1	1	TRUE	1	1	TRUE	1	1	TRUE	1	1	TRUE	1	1	TRUE	1	1	TRUE	1	1	TRUE	9	Ubiquitin mediated proteolysis	PID_P53_REGULATION_PATHWAY;KEGG_UBIQUITIN_MEDIATED_PROTEOLYSIS;REACTOME_CLASS_I_MHC_MEDIATED_ANTIGEN_PROCESSING_PRESENTATION;REACTOME_ANTIGEN_PROCESSING_UBIQUITINATION_PROTEASOME_DEGRADATION;REACTOME_INNATE_IMMUNE_SYSTEM;REACTOME_ADAPTIVE_IMMUNE_SYSTEM;HALLMARK_IL2_STAT5_SIGNALING;REACTOME_NEUTROPHIL_DEGRANULATION;PID_MYC_ACTIV_PATHWAY		0.279833	22.2215	0.769228	0.462061	0.861612	-6.06265	0.485973	22.3246	1.41502	0.196889	0.279729	-5.86368	-0.20614	22.4645	-0.794219	0.452934	0.540316	-6.63092	0.265255	-8.76783	0.744325	0.480659	0.86388	-6.25148	0.549484	-8.62572	1.51488	0.170763	0.278594	-5.61863	-0.284229	-8.49309	-1.01247	0.345514	0.470614	-6.32791	4.86379e+06	5.76383e+06	5.5808e+06	7.50331e+06	5.42646e+06	5.89897e+06	5.609e+06	3269100	4768200	0.00212675	0.00280822	0.0026637	0.0033237	0.00287048	0.00301122	0.00242728	0.00149063	0.00253277
Q7Z6Z7-2_HUWE1_K632	Q7Z6Z7-2_HUWE1_K632	Q7Z6Z7-2	HUWE1	HUWE1	Isoform 2 of E3 ubiquitin-protein ligase HUWE1	K	632	LFK(ub)VLLSPDYLPAMR			FALSE			FALSE			FALSE			FALSE			FALSE			FALSE			FALSE	1	1	TRUE			FALSE	1	Ubiquitin mediated proteolysis	PID_P53_REGULATION_PATHWAY;KEGG_UBIQUITIN_MEDIATED_PROTEOLYSIS;REACTOME_CLASS_I_MHC_MEDIATED_ANTIGEN_PROCESSING_PRESENTATION;REACTOME_ANTIGEN_PROCESSING_UBIQUITINATION_PROTEASOME_DEGRADATION;REACTOME_INNATE_IMMUNE_SYSTEM;REACTOME_ADAPTIVE_IMMUNE_SYSTEM;HALLMARK_IL2_STAT5_SIGNALING;REACTOME_NEUTROPHIL_DEGRANULATION;PID_MYC_ACTIV_PATHWAY		-0.00172264	19.6193	-0.00428391	0.996678	0.999571	-6.37227	0.335037	19.7877	0.890884	0.400984	0.503937	-6.43404	-0.33676	19.7868	-1.06745	0.321558	0.408238	-6.37471	0.0534678	-11.3227	0.130359	0.89992	0.978487	-6.54004	0.701275	-10.9988	1.64817	0.140804	0.23986	-5.44308	-0.647807	-10.9721	-2.23972	0.0606676	0.131658	-4.74104								1341700									0.000611782
Q7Z6Z7-2_HUWE1_K674	Q7Z6Z7-2_HUWE1_K674	Q7Z6Z7-2	HUWE1	HUWE1	Isoform 2 of E3 ubiquitin-protein ligase HUWE1	K	674	HQPTLK(ub)TDATTAIIK	1	1	TRUE	1	1	TRUE	2	1	TRUE			FALSE			FALSE			FALSE			FALSE			FALSE			FALSE	3	Ubiquitin mediated proteolysis	PID_P53_REGULATION_PATHWAY;KEGG_UBIQUITIN_MEDIATED_PROTEOLYSIS;REACTOME_CLASS_I_MHC_MEDIATED_ANTIGEN_PROCESSING_PRESENTATION;REACTOME_ANTIGEN_PROCESSING_UBIQUITINATION_PROTEASOME_DEGRADATION;REACTOME_INNATE_IMMUNE_SYSTEM;REACTOME_ADAPTIVE_IMMUNE_SYSTEM;HALLMARK_IL2_STAT5_SIGNALING;REACTOME_NEUTROPHIL_DEGRANULATION;PID_MYC_ACTIV_PATHWAY		0.156599	19.7013	0.419267	0.685149	0.929583	-6.27809	2.84513	21.0455	9.45498	1.87309e-05	0.000253203	3.5488	-2.68853	21.1238	-7.17598	0.000190662	0.00118301	1.23179	0.23187	-11.4043	0.668829	0.524814	0.880546	-6.30712	3.06974	-9.98532	8.9929	2.80968e-05	0.00068948	3.15533	-2.83787	-9.86938	-8.09778	9.14821e-05	0.00129745	2.03876				5.04257e+06	6.46448e+06	5.99144e+06							0.00223368	0.00341957	0.00305842
Q7Z7A1-4_CNTRL_K301	Q7Z7A1-4_CNTRL_K301	Q7Z7A1-4	CNTRL	CNTRL	Isoform 4 of Centriolin	K	301	QMANQK(ub)DLER	1	1	TRUE			FALSE			FALSE			FALSE			FALSE	1	1	FALSE			FALSE	1	1	TRUE			FALSE	2		REACTOME_RECRUITMENT_OF_NUMA_TO_MITOTIC_CENTROSOMES;REACTOME_SIGNALING_BY_CYTOSOLIC_FGFR1_FUSION_MUTANTS;REACTOME_FGFR1_MUTANT_RECEPTOR_ACTIVATION;REACTOME_SIGNALING_BY_FGFR1_IN_DISEASE;REACTOME_CELL_CYCLE;HALLMARK_MITOTIC_SPINDLE;REACTOME_AURKA_ACTIVATION_BY_TPX2;REACTOME_M_PHASE;REACTOME_MITOTIC_G2_G2_M_PHASES;REACTOME_CILIUM_ASSEMBLY;REACTOME_REGULATION_OF_PLK1_ACTIVITY_AT_G2_M_TRANSITION;REACTOME_ANCHORING_OF_THE_BASAL_BODY_TO_THE_PLASMA_MEMBRANE;REACTOME_CELL_CYCLE_MITOTIC;REACTOME_SIGNALING_BY_FGFR_IN_DISEASE;REACTOME_RECRUITMENT_OF_MITOTIC_CENTROSOME_PROTEINS_AND_COMPLEXES;REACTOME_ORGANELLE_BIOGENESIS_AND_MAINTENANCE;REACTOME_MITOTIC_PROMETAPHASE;REACTOME_DISEASES_OF_SIGNAL_TRANSDUCTION_BY_GROWTH_FACTOR_RECEPTORS_AND_SECOND_MESSENGERS		-0.347994	19.7552	-0.644859	0.535594	0.885648	-6.15251	0.815205	20.3368	1.24256	0.2519	0.343771	-6.07066	-1.1632	20.1628	-2.91801	0.0223951	0.0523855	-3.83064																						2.9181e+06				2348200
Q7Z7E8-2_UBE2Q1_K138	Q7Z7E8-2_UBE2Q1_K138	Q7Z7E8-2	UBE2Q1	UBE2Q1	Isoform 2 of Ubiquitin-conjugating enzyme E2 Q1	K	138	VDQDSALHNDLQILK(ub)EK			FALSE			FALSE			FALSE			FALSE			FALSE			FALSE			FALSE	1	1	TRUE			FALSE	1	Ubiquitin mediated proteolysis	REACTOME_ANTIGEN_PROCESSING_UBIQUITINATION_PROTEASOME_DEGRADATION;KEGG_UBIQUITIN_MEDIATED_PROTEOLYSIS;REACTOME_ADAPTIVE_IMMUNE_SYSTEM;REACTOME_CLASS_I_MHC_MEDIATED_ANTIGEN_PROCESSING_PRESENTATION		-1.06176	19.7861	-1.95537	0.0832483	0.631091	-4.66572	-0.273053	20.1804	-0.456903	0.660832	0.745506	-6.74148	-0.788708	19.6495	-3.74805	0.00714738	0.0217614	-2.63408																										3038800
Q7Z7H5-3_TMED4_K172	Q7Z7H5-3_TMED4_K172	Q7Z7H5-3	TMED4	TMED4	Isoform 3 of Transmembrane emp24 domain-containing protein 4	K	172	QLLDQVEQIQK(ub)EQDYQR	1	1	FALSE			FALSE	2	1	TRUE	2	1	TRUE	1	1	TRUE	1	1	TRUE	1	1	TRUE	1	1	TRUE	1	1	TRUE	8				0.0663792	21.899	0.145414	0.887686	0.980794	-6.36084	2.84115	23.0022	5.86051	0.000859713	0.00401361	-0.151772	-2.77477	23.0421	-9.97721	5.51814e-05	0.000488478	2.65279	-2.07969	-4.59991	-1.59608	0.15539	0.717686	-5.33763	1.06747	-3.13307	0.727652	0.492969	0.62121	-6.33612	-3.14716	-4.38089	-4.01033	0.00785851	0.0291832	-2.39344	3.61666e+06	3.77295e+06	4.69582e+06	2.68251e+07		2.79579e+07	6.76322e+06	3046100	2709300	0.0119686	0.0139851	0.0482048	0.245899		0.128397	0.0515506		0.0189541
Q7Z7H5-3_TMED4_K87	Q7Z7H5-3_TMED4_K87	Q7Z7H5-3	TMED4	TMED4	Isoform 3 of Transmembrane emp24 domain-containing protein 4	K	87	DPDGK(ub)VVLSR	1	1	TRUE	2	1	TRUE	2	1	TRUE			FALSE			FALSE			FALSE			FALSE			FALSE			FALSE	3				0.149871	19.5112	0.590451	0.569855	0.895396	-6.18733	4.1002	21.4863	12.7982	2.14382e-06	8.55659e-05	5.60005	-3.95033	21.5613	-14.5479	1.60176e-06	7.72567e-05	5.9378	-2.16991	-6.88063	-1.58032	0.158932	0.720217	-5.35802	2.17822	-4.70657	1.6805	0.134979	0.232503	-5.40015	-4.34812	-5.79152	-7.24219	0.000213014	0.00216956	1.20113				1.08956e+07	1.30824e+07	1.26349e+07							0.0998775	0.093329	0.0580257
Q7Z7L7_ZER1_K119	Q7Z7L7_ZER1_K119	Q7Z7L7	ZER1	ZER1	Protein zer-1 homolog	K	119	LSAK(ub)SLQTLR	3	1	FALSE	2	1	FALSE	2	1	TRUE			FALSE	1	1	FALSE			FALSE	1	1	FALSE	1	1	TRUE			FALSE	6			macromolecule metabolic process;metabolic process;biological_process;nitrogen compound metabolic process;protein metabolic process;primary metabolic process;protein quality control for misfolded or incompletely synthesized proteins;proteolysis involved in cellular protein catabolic process;organonitrogen compound metabolic process;proteolysis;organic substance metabolic process;biological regulation;positive regulation of ubiquitin-dependent protein catabolic process;regulation of cellular process;regulation of proteolysis;positive regulation of cellular metabolic process;positive regulation of protein catabolic process;regulation of cellular protein metabolic process;regulation of macromolecule metabolic process;positive regulation of cellular protein catabolic process;positive regulation of proteolysis involved in cellular protein catabolic process;positive regulation of catabolic process;regulation of protein catabolic process;regulation of primary metabolic process;positive regulation of proteasomal protein catabolic process;regulation of protein metabolic process;regulation of cellular protein catabolic process;regulation of proteolysis involved in cellular protein catabolic process;positive regulation of biological process;positive regulation of proteolysis;positive regulation of cellular process;regulation of cellular metabolic process;regulation of cellular catabolic process;positive regulation of nitrogen compound metabolic process;positive regulation of proteasomal ubiquitin-dependent protein catabolic process;positive regulation of macromolecule metabolic process;regulation of nitrogen compound metabolic process;regulation of ubiquitin-dependent protein catabolic process;positive regulation of cellular protein metabolic process;regulation of metabolic process;regulation of biological process;regulation of proteasomal ubiquitin-dependent protein catabolic process;positive regulation of cellular catabolic process;regulation of catabolic process;regulation of proteasomal protein catabolic process;positive regulation of metabolic process;positive regulation of protein metabolic process;Cul2-RING ubiquitin ligase complex;intracellular protein-containing complex;cellular_component;protein-containing complex;transferase complex;ubiquitin ligase complex;cullin-RING ubiquitin ligase complex;catalytic complex	-0.11999	19.8451	-0.288696	0.779551	0.956861	-6.32738	2.98205	21.3961	9.16516	2.33053e-05	0.00029002	3.33308	-3.10204	21.3361	-10.0562	1.94714e-05	0.000252049	3.55794																				1.24676e+06		8.11907e+06	8.10498e+06	7.09432e+06	1.19214e+06	1072500
Q7Z7L7_ZER1_K313	Q7Z7L7_ZER1_K313	Q7Z7L7	ZER1	ZER1	Protein zer-1 homolog	K	313	MEEEAGQTSIEPSK(ub)SSIIPFR	2	1	TRUE	1	1	FALSE	1	1	TRUE			FALSE			FALSE			FALSE			FALSE			FALSE			FALSE	3			macromolecule metabolic process;metabolic process;biological_process;nitrogen compound metabolic process;protein metabolic process;primary metabolic process;protein quality control for misfolded or incompletely synthesized proteins;proteolysis involved in cellular protein catabolic process;organonitrogen compound metabolic process;proteolysis;organic substance metabolic process;biological regulation;positive regulation of ubiquitin-dependent protein catabolic process;regulation of cellular process;regulation of proteolysis;positive regulation of cellular metabolic process;positive regulation of protein catabolic process;regulation of cellular protein metabolic process;regulation of macromolecule metabolic process;positive regulation of cellular protein catabolic process;positive regulation of proteolysis involved in cellular protein catabolic process;positive regulation of catabolic process;regulation of protein catabolic process;regulation of primary metabolic process;positive regulation of proteasomal protein catabolic process;regulation of protein metabolic process;regulation of cellular protein catabolic process;regulation of proteolysis involved in cellular protein catabolic process;positive regulation of biological process;positive regulation of proteolysis;positive regulation of cellular process;regulation of cellular metabolic process;regulation of cellular catabolic process;positive regulation of nitrogen compound metabolic process;positive regulation of proteasomal ubiquitin-dependent protein catabolic process;positive regulation of macromolecule metabolic process;regulation of nitrogen compound metabolic process;regulation of ubiquitin-dependent protein catabolic process;positive regulation of cellular protein metabolic process;regulation of metabolic process;regulation of biological process;regulation of proteasomal ubiquitin-dependent protein catabolic process;positive regulation of cellular catabolic process;regulation of catabolic process;regulation of proteasomal protein catabolic process;positive regulation of metabolic process;positive regulation of protein metabolic process;Cul2-RING ubiquitin ligase complex;intracellular protein-containing complex;cellular_component;protein-containing complex;transferase complex;ubiquitin ligase complex;cullin-RING ubiquitin ligase complex;catalytic complex	0.443139	19.5107	1.43891	0.185047	0.71907	-5.36978	3.52386	21.051	9.26008	2.34584e-05	0.000290843	3.33626	-3.08072	21.2726	-11.8773	6.3762e-06	0.000138107	4.6532																						6.62058e+06	8.44634e+06	7.15497e+06
Q86SE9_PCGF5_K178	Q86SE9_PCGF5_K178	Q86SE9	PCGF5	PCGF5	Polycomb group RING finger protein 5	K	178	VTVGTIKK(ub)	1	1	FALSE			FALSE			FALSE			FALSE			FALSE	0	1	FALSE			FALSE			FALSE			FALSE	2	Signaling pathways regulating pluripotency of stem cells	REACTOME_RUNX1_INTERACTS_WITH_CO_FACTORS_WHOSE_PRECISE_EFFECT_ON_RUNX1_TARGETS_IS_NOT_KNOWN;HALLMARK_MITOTIC_SPINDLE;REACTOME_RNA_POLYMERASE_II_TRANSCRIPTION;REACTOME_TRANSCRIPTIONAL_REGULATION_BY_RUNX1	membrane-bounded organelle;intracellular organelle;nucleus;intracellular anatomical structure;cellular_component;organelle;cellular anatomical entity;intracellular membrane-bounded organelle;metal ion binding;cation binding;molecular_function;ion binding;binding;regulation of macromolecule metabolic process;regulation of primary metabolic process;regulation of macromolecule biosynthetic process;regulation of biosynthetic process;regulation of cellular metabolic process;regulation of nucleic acid-templated transcription;regulation of nitrogen compound metabolic process;regulation of gene expression;regulation of metabolic process;regulation of biological process;regulation of RNA biosynthetic process;regulation of cellular biosynthetic process;regulation of transcription by RNA polymerase II;regulation of cellular macromolecule biosynthetic process;regulation of RNA metabolic process;regulation of nucleobase-containing compound metabolic process;biological regulation;regulation of transcription, DNA-templated;regulation of cellular process;biological_process;nucleoplasm;Golgi apparatus;centrosome;microtubule organizing center;positive regulation of nucleic acid-templated transcription;positive regulation of biological process;positive regulation of nucleobase-containing compound metabolic process;positive regulation of cellular process;positive regulation of transcription, DNA-templated;positive regulation of cellular biosynthetic process;positive regulation of nitrogen compound metabolic process;positive regulation of macromolecule biosynthetic process;positive regulation of macromolecule metabolic process;positive regulation of RNA metabolic process;positive regulation of biosynthetic process;positive regulation of metabolic process;positive regulation of cellular metabolic process;positive regulation of RNA biosynthetic process;positive regulation of transcription by RNA polymerase II;nuclear protein-containing complex;protein-containing complex;PcG protein complex;nuclear ubiquitin ligase complex;PRC1 complex;catalytic complex;intracellular protein-containing complex;transferase complex;ubiquitin ligase complex;chromatin organization;cellular process;protein monoubiquitination;histone modification;histone monoubiquitination;organic substance metabolic process;histone H2A-K119 monoubiquitination;cellular protein modification process;histone H2A ubiquitination;cellular component organization or biogenesis;protein modification by small protein conjugation or removal;protein modification process;histone ubiquitination;metabolic process;cellular metabolic process;primary metabolic process;protein ubiquitination;organonitrogen compound metabolic process;histone H2A monoubiquitination;cellular macromolecule metabolic process;macromolecule metabolic process;macromolecule modification;covalent chromatin modification;protein metabolic process;nitrogen compound metabolic process;protein modification by small protein conjugation;cellular protein metabolic process;cellular component organization;sex chromosome;non-membrane-bounded organelle;X chromosome;intracellular non-membrane-bounded organelle;chromosome;dosage compensation by inactivation of X chromosome;genetic imprinting;regulation of gene expression, epigenetic;cellular aromatic compound metabolic process;cellular nitrogen compound metabolic process;inactivation of X chromosome by genetic imprinting;dosage compensation;heterocycle metabolic process;organic cyclic compound metabolic process;regulation of gene expression by genetic imprinting;nucleobase-containing compound metabolic process	-0.030965	19.6591	-0.104691	0.918987	0.987155	-6.36635	0.551674	19.9504	1.73942	0.122323	0.188889	-5.43479	-0.582639	19.9349	-2.11903	0.0715613	0.124706	-5.01119	0.505272	-2.87884	0.794563	0.452968	0.85112	-6.21134	0.838904	-2.71202	1.25871	0.246294	0.366991	-5.93288	-0.333632	-2.45939	-0.583086	0.578481	0.68428	-6.68081			634108	1.48942e+06								0.125094	0.34141
Q86SF2_GALNT7_K105	Q86SF2_GALNT7_K105	Q86SF2	GALNT7	GALNT7	N-acetylgalactosaminyltransferase 7	K	105	NEQEHHAGGDSQK(ub)DIMQR	1	1	TRUE	1	1	TRUE	1	1	TRUE			FALSE			FALSE			FALSE			FALSE			FALSE			FALSE	3	Mucin type O-glycan biosynthesis;Other types of O-glycan biosynthesis	REACTOME_POST_TRANSLATIONAL_PROTEIN_MODIFICATION;REACTOME_O_LINKED_GLYCOSYLATION_OF_MUCINS;KEGG_O_GLYCAN_BIOSYNTHESIS;REACTOME_O_LINKED_GLYCOSYLATION	metal ion binding;cation binding;molecular_function;ion binding;binding;intrinsic component of membrane;integral component of membrane;cellular anatomical entity;cellular_component;organelle;vesicle;extracellular organelle;extracellular exosome;membrane-bounded organelle;extracellular vesicle;membrane;carbohydrate binding;Golgi apparatus;intracellular anatomical structure;intracellular membrane-bounded organelle;intracellular organelle;Golgi membrane;bounding membrane of organelle;organelle membrane;carbohydrate metabolic process;organic substance metabolic process;metabolic process;biological_process;primary metabolic process;cellular metabolic process;organonitrogen compound metabolic process;macromolecule glycosylation;cellular macromolecule metabolic process;nitrogen compound metabolic process;protein metabolic process;macromolecule metabolic process;protein O-linked glycosylation;macromolecule modification;cellular protein metabolic process;protein modification process;cellular process;glycosylation;O-glycan processing;protein glycosylation;cellular protein modification process;acetylgalactosaminyltransferase activity;UDP-glycosyltransferase activity;catalytic activity, acting on a protein;polypeptide N-acetylgalactosaminyltransferase activity;transferase activity, transferring glycosyl groups;catalytic activity;transferase activity;transferase activity, transferring hexosyl groups	0.847917	19.5213	3.69109	0.00525798	0.291427	-2.01042	5.12687	21.6607	16.7898	2.93084e-07	5.29481e-05	7.29437	-4.27896	22.0847	-16.515	6.69398e-07	5.74134e-05	6.69882	0.126874	-8.78943	0.331029	0.750208	0.951226	-6.48873	4.8266	-6.43957	12.5433	2.67023e-06	0.000310731	5.31193	-4.69973	-6.37613	-12.4345	5.64821e-06	0.000366799	4.74022				1.79046e+07	1.95699e+07	2.14812e+07							0.0620068	0.0690659	0.0539772
Q86SF2_GALNT7_K154	Q86SF2_GALNT7_K154	Q86SF2	GALNT7	GALNT7	N-acetylgalactosaminyltransferase 7	K	154	EPEPPGVVGGPGEKAK(ub)			FALSE	1	1	FALSE	1	1	FALSE			FALSE			FALSE			FALSE			FALSE			FALSE			FALSE	2	Mucin type O-glycan biosynthesis;Other types of O-glycan biosynthesis	REACTOME_POST_TRANSLATIONAL_PROTEIN_MODIFICATION;REACTOME_O_LINKED_GLYCOSYLATION_OF_MUCINS;KEGG_O_GLYCAN_BIOSYNTHESIS;REACTOME_O_LINKED_GLYCOSYLATION	metal ion binding;cation binding;molecular_function;ion binding;binding;intrinsic component of membrane;integral component of membrane;cellular anatomical entity;cellular_component;organelle;vesicle;extracellular organelle;extracellular exosome;membrane-bounded organelle;extracellular vesicle;membrane;carbohydrate binding;Golgi apparatus;intracellular anatomical structure;intracellular membrane-bounded organelle;intracellular organelle;Golgi membrane;bounding membrane of organelle;organelle membrane;carbohydrate metabolic process;organic substance metabolic process;metabolic process;biological_process;primary metabolic process;cellular metabolic process;organonitrogen compound metabolic process;macromolecule glycosylation;cellular macromolecule metabolic process;nitrogen compound metabolic process;protein metabolic process;macromolecule metabolic process;protein O-linked glycosylation;macromolecule modification;cellular protein metabolic process;protein modification process;cellular process;glycosylation;O-glycan processing;protein glycosylation;cellular protein modification process;acetylgalactosaminyltransferase activity;UDP-glycosyltransferase activity;catalytic activity, acting on a protein;polypeptide N-acetylgalactosaminyltransferase activity;transferase activity, transferring glycosyl groups;catalytic activity;transferase activity;transferase activity, transferring hexosyl groups	0.333921	19.5788	1.47864	0.174388	0.712806	-5.31969	1.60818	20.2159	3.4215	0.010016	0.0276386	-2.93293	-1.27426	20.3829	-2.77355	0.027555	0.061132	-4.04467	-0.0912819	-9.02861	-0.308262	0.766758	0.953841	-6.49675	1.88762	-8.03915	4.76982	0.00168558	0.00916801	-0.983414	-1.97891	-8.0848	-5.45323	0.0010016	0.00618445	-0.451981					3.21335e+06	2.48476e+06								0.0113405	0.00624364
Q86SF2_GALNT7_K372	Q86SF2_GALNT7_K372	Q86SF2	GALNT7	GALNT7	N-acetylgalactosaminyltransferase 7	K	372	VPLTPQEK(ub)R			FALSE	1	1	FALSE	0	1	FALSE			FALSE			FALSE			FALSE			FALSE			FALSE			FALSE	2	Mucin type O-glycan biosynthesis;Other types of O-glycan biosynthesis	REACTOME_POST_TRANSLATIONAL_PROTEIN_MODIFICATION;REACTOME_O_LINKED_GLYCOSYLATION_OF_MUCINS;KEGG_O_GLYCAN_BIOSYNTHESIS;REACTOME_O_LINKED_GLYCOSYLATION	metal ion binding;cation binding;molecular_function;ion binding;binding;intrinsic component of membrane;integral component of membrane;cellular anatomical entity;cellular_component;organelle;vesicle;extracellular organelle;extracellular exosome;membrane-bounded organelle;extracellular vesicle;membrane;carbohydrate binding;Golgi apparatus;intracellular anatomical structure;intracellular membrane-bounded organelle;intracellular organelle;Golgi membrane;bounding membrane of organelle;organelle membrane;carbohydrate metabolic process;organic substance metabolic process;metabolic process;biological_process;primary metabolic process;cellular metabolic process;organonitrogen compound metabolic process;macromolecule glycosylation;cellular macromolecule metabolic process;nitrogen compound metabolic process;protein metabolic process;macromolecule metabolic process;protein O-linked glycosylation;macromolecule modification;cellular protein metabolic process;protein modification process;cellular process;glycosylation;O-glycan processing;protein glycosylation;cellular protein modification process;acetylgalactosaminyltransferase activity;UDP-glycosyltransferase activity;catalytic activity, acting on a protein;polypeptide N-acetylgalactosaminyltransferase activity;transferase activity, transferring glycosyl groups;catalytic activity;transferase activity;transferase activity, transferring hexosyl groups	0.145889	19.567	0.634374	0.542101	0.887207	-6.15944	1.11139	20.0498	2.04828	0.0774958	0.129871	-4.99617	-0.965499	20.1227	-1.81462	0.112908	0.176853	-5.44748	0.134023	-9.18928	0.334888	0.747417	0.950789	-6.48732	1.5361	-8.48824	2.37884	0.0475266	0.106466	-4.39775	-1.40208	-8.42123	-2.13318	0.0721784	0.149185	-4.90137					3.62261e+06	972323								0.0127849	0.00244323
Q86SJ2_AMIGO2_K498	Q86SJ2_AMIGO2_K498	Q86SJ2	AMIGO2	AMIGO2	Amphoterin-induced protein 2	K	498	LFPSEAVIAEGILK(ub)STR	1	1	TRUE	1	1	TRUE	1	1	TRUE			FALSE	1	1	FALSE	2	1	TRUE			FALSE	1	1	TRUE	1	1	FALSE	5		WP_GLUCOCORTICOID_RECEPTOR_PATHWAY;WP_NUCLEAR_RECEPTORS_METAPATHWAY;REACTOME_SIGNALING_BY_RHO_GTPASES_MIRO_GTPASES_AND_RHOBTB3;HALLMARK_APICAL_JUNCTION;REACTOME_RHO_GTPASE_CYCLE;REACTOME_RAC1_GTPASE_CYCLE;REACTOME_RAC3_GTPASE_CYCLE	membrane-bounded organelle;intracellular organelle;nucleus;intracellular anatomical structure;cellular_component;organelle;cellular anatomical entity;intracellular membrane-bounded organelle;intrinsic component of membrane;integral component of membrane;membrane;plasma membrane;regulation of biological process;biological regulation;regulation of cell death;negative regulation of cell death;regulation of cellular process;regulation of programmed cell death;negative regulation of biological process;negative regulation of programmed cell death;negative regulation of apoptotic process;negative regulation of cellular process;biological_process;regulation of apoptotic process;developmental process;brain development;anatomical structure development;animal organ development;cell-cell adhesion;cell adhesion;cellular process;homophilic cell adhesion via plasma membrane adhesion molecules;biological adhesion;cell-cell adhesion via plasma-membrane adhesion molecules;heterophilic cell-cell adhesion via plasma membrane cell adhesion molecules;regulation of nervous system development;regulation of multicellular organismal process;regulation of cellular component biogenesis;regulation of synapse organization;positive regulation of developmental process;positive regulation of cell junction assembly;positive regulation of cellular component biogenesis;regulation of cellular component organization;positive regulation of nervous system development;regulation of multicellular organismal development;positive regulation of cellular component organization;positive regulation of multicellular organismal process;regulation of synapse assembly;regulation of developmental process;regulation of cell junction assembly;positive regulation of biological process;positive regulation of synapse assembly;positive regulation of cellular process	0.287509	19.6942	0.867823	0.408712	0.839953	-5.9817	0.953443	20.0272	2.76109	0.025999	0.0560836	-3.91873	-0.665934	20.1709	-2.03033	0.0815318	0.137883	-5.1396																					1.13465e+06	1.36654e+06	1.52283e+06	1.57974e+06		1002900
Q86SJ2_AMIGO2_K503	Q86SJ2_AMIGO2_K503	Q86SJ2	AMIGO2	AMIGO2	Amphoterin-induced protein 2	K	503	GK(ub)SDSDSVNSVFSDTPFVAST			FALSE			FALSE			FALSE			FALSE			FALSE			FALSE	1	1	TRUE			FALSE			FALSE	1		WP_GLUCOCORTICOID_RECEPTOR_PATHWAY;WP_NUCLEAR_RECEPTORS_METAPATHWAY;REACTOME_SIGNALING_BY_RHO_GTPASES_MIRO_GTPASES_AND_RHOBTB3;HALLMARK_APICAL_JUNCTION;REACTOME_RHO_GTPASE_CYCLE;REACTOME_RAC1_GTPASE_CYCLE;REACTOME_RAC3_GTPASE_CYCLE	membrane-bounded organelle;intracellular organelle;nucleus;intracellular anatomical structure;cellular_component;organelle;cellular anatomical entity;intracellular membrane-bounded organelle;intrinsic component of membrane;integral component of membrane;membrane;plasma membrane;regulation of biological process;biological regulation;regulation of cell death;negative regulation of cell death;regulation of cellular process;regulation of programmed cell death;negative regulation of biological process;negative regulation of programmed cell death;negative regulation of apoptotic process;negative regulation of cellular process;biological_process;regulation of apoptotic process;developmental process;brain development;anatomical structure development;animal organ development;cell-cell adhesion;cell adhesion;cellular process;homophilic cell adhesion via plasma membrane adhesion molecules;biological adhesion;cell-cell adhesion via plasma-membrane adhesion molecules;heterophilic cell-cell adhesion via plasma membrane cell adhesion molecules;regulation of nervous system development;regulation of multicellular organismal process;regulation of cellular component biogenesis;regulation of synapse organization;positive regulation of developmental process;positive regulation of cell junction assembly;positive regulation of cellular component biogenesis;regulation of cellular component organization;positive regulation of nervous system development;regulation of multicellular organismal development;positive regulation of cellular component organization;positive regulation of multicellular organismal process;regulation of synapse assembly;regulation of developmental process;regulation of cell junction assembly;positive regulation of biological process;positive regulation of synapse assembly;positive regulation of cellular process	-0.866633	19.7645	-1.41419	0.191962	0.724121	-5.40053	-0.124851	20.1354	-0.191857	0.853005	0.897585	-6.83641	-0.741782	19.7021	-2.7123	0.0304094	0.0656284	-4.14056																									3.25851e+06
Q86SQ9-3_DHDDS_K281	Q86SQ9-3_DHDDS_K281	Q86SQ9-3	DHDDS	DHDDS	Isoform 3 of Dehydrodolichyl diphosphate synthase complex subunit DHDDS	K	281	VQGFLQALELK(ub)R	1	1	TRUE	1	1	FALSE	2	1	TRUE			FALSE			FALSE			FALSE			FALSE			FALSE			FALSE	3	Terpenoid backbone biosynthesis	REACTOME_POST_TRANSLATIONAL_PROTEIN_MODIFICATION;REACTOME_ASPARAGINE_N_LINKED_GLYCOSYLATION;REACTOME_SYNTHESIS_OF_DOLICHYL_PHOSPHATE;REACTOME_DISEASES_OF_GLYCOSYLATION;KEGG_TERPENOID_BACKBONE_BIOSYNTHESIS;REACTOME_DISEASES_ASSOCIATED_WITH_GLYCOSYLATION_PRECURSOR_BIOSYNTHESIS;REACTOME_SYNTHESIS_OF_SUBSTRATES_IN_N_GLYCAN_BIOSYTHESIS;REACTOME_BIOSYNTHESIS_OF_THE_N_GLYCAN_PRECURSOR_DOLICHOL_LIPID_LINKED_OLIGOSACCHARIDE_LLO_AND_TRANSFER_TO_A_NASCENT_PROTEIN;REACTOME_DISEASES_OF_METABOLISM		0.0957362	19.5144	0.414747	0.688333	0.930508	-6.28009	3.07888	21.0059	9.76642	1.49051e-05	0.000222022	3.77284	-2.98315	21.0538	-11.4052	8.38351e-06	0.00016162	4.38886																						5.29542e+06	6.64342e+06	6.51933e+06
Q86SQ9-3_DHDDS_K87	Q86SQ9-3_DHDDS_K87	Q86SQ9-3	DHDDS	DHDDS	Isoform 3 of Dehydrodolichyl diphosphate synthase complex subunit DHDDS	K	87	SK(ub)SEVDGLMDLAR	1	1	TRUE	1	1	TRUE	1	1	TRUE			FALSE			FALSE			FALSE			FALSE			FALSE			FALSE	3	Terpenoid backbone biosynthesis	REACTOME_POST_TRANSLATIONAL_PROTEIN_MODIFICATION;REACTOME_ASPARAGINE_N_LINKED_GLYCOSYLATION;REACTOME_SYNTHESIS_OF_DOLICHYL_PHOSPHATE;REACTOME_DISEASES_OF_GLYCOSYLATION;KEGG_TERPENOID_BACKBONE_BIOSYNTHESIS;REACTOME_DISEASES_ASSOCIATED_WITH_GLYCOSYLATION_PRECURSOR_BIOSYNTHESIS;REACTOME_SYNTHESIS_OF_SUBSTRATES_IN_N_GLYCAN_BIOSYTHESIS;REACTOME_BIOSYNTHESIS_OF_THE_N_GLYCAN_PRECURSOR_DOLICHOL_LIPID_LINKED_OLIGOSACCHARIDE_LLO_AND_TRANSFER_TO_A_NASCENT_PROTEIN;REACTOME_DISEASES_OF_METABOLISM		0.181144	19.5065	0.669078	0.520745	0.881984	-6.13612	3.02863	20.9302	7.99482	6.3277e-05	0.000561894	2.33988	-2.84748	21.0208	-8.17059	7.85041e-05	0.000623447	2.14345																						8.2278e+06	5.20224e+06	4.34491e+06
Q86TI2-4_DPP9_K587	Q86TI2-4_DPP9_K587	Q86TI2-4	DPP9	DPP9	Isoform 3 of Dipeptidyl peptidase 9	K	587	LSGPDDDPLHK(ub)QPR	1	1	TRUE	0	1	FALSE			FALSE			FALSE			FALSE			FALSE			FALSE			FALSE			FALSE	2		WP_LUNG_FIBROSIS		-0.0559293	19.3292	-0.248617	0.809407	0.961027	-6.33894	1.35382	20.0341	3.61305	0.00753127	0.0223723	-2.6427	-1.40975	20.0062	-4.7498	0.00203644	0.00775457	-1.30305	0.00891319	-5.85736	0.0185841	0.985686	0.997372	-6.54934	0.998639	-5.3625	1.76986	0.117725	0.209917	-5.27722	-0.989726	-5.35805	-2.15444	0.0687511	0.144363	-4.86498				2.26631e+06	1.67618e+06								0.0533117	0.0353958
Q86TM6-2_SYVN1_K206	Q86TM6-2_SYVN1_K206	Q86TM6-2	SYVN1	SYVN1	Isoform 2 of E3 ubiquitin-protein ligase synoviolin	K	206	K(ub)AVTDAIMSR	1	1	TRUE	1	1	TRUE	1	1	TRUE			FALSE			FALSE	0	1	FALSE			FALSE			FALSE			FALSE	4	Protein processing in endoplasmic reticulum;Ubiquitin mediated proteolysis	REACTOME_POST_TRANSLATIONAL_PROTEIN_MODIFICATION;REACTOME_ASPARAGINE_N_LINKED_GLYCOSYLATION;KEGG_UBIQUITIN_MEDIATED_PROTEOLYSIS;REACTOME_ER_QUALITY_CONTROL_COMPARTMENT_ERQC;REACTOME_UNFOLDED_PROTEIN_RESPONSE_UPR;REACTOME_CALNEXIN_CALRETICULIN_CYCLE;REACTOME_IRE1ALPHA_ACTIVATES_CHAPERONES;REACTOME_SIGNALING_BY_HEDGEHOG;REACTOME_N_GLYCAN_TRIMMING_IN_THE_ER_AND_CALNEXIN_CALRETICULIN_CYCLE;REACTOME_HEDGEHOG_LIGAND_BIOGENESIS;REACTOME_DISEASES_OF_SIGNAL_TRANSDUCTION_BY_GROWTH_FACTOR_RECEPTORS_AND_SECOND_MESSENGERS		0.0526048	19.4452	0.202976	0.843806	0.968171	-6.35003	2.32537	20.5816	6.67858	0.000201033	0.0012836	1.14587	-2.27276	20.6079	-6.15039	0.000452013	0.00228599	0.29974	2.1701	-4.08008	3.9126	0.00567992	0.256813	-2.0705	4.26989	-3.03018	5.4327	0.000846129	0.00557177	-0.246098	-2.09979	-1.94513	-2.49067	0.0431115	0.102576	-4.38394			530856	3.0989e+06	3.26879e+06	4.28032e+06								0.177017
Q86TM6-2_SYVN1_K63	Q86TM6-2_SYVN1_K63	Q86TM6-2	SYVN1	SYVN1	Isoform 2 of E3 ubiquitin-protein ligase synoviolin	K	63	VMGK(ub)VFFGQLR			FALSE	1	1	TRUE			FALSE			FALSE			FALSE			FALSE			FALSE			FALSE			FALSE	1	Protein processing in endoplasmic reticulum;Ubiquitin mediated proteolysis	REACTOME_POST_TRANSLATIONAL_PROTEIN_MODIFICATION;REACTOME_ASPARAGINE_N_LINKED_GLYCOSYLATION;KEGG_UBIQUITIN_MEDIATED_PROTEOLYSIS;REACTOME_ER_QUALITY_CONTROL_COMPARTMENT_ERQC;REACTOME_UNFOLDED_PROTEIN_RESPONSE_UPR;REACTOME_CALNEXIN_CALRETICULIN_CYCLE;REACTOME_IRE1ALPHA_ACTIVATES_CHAPERONES;REACTOME_SIGNALING_BY_HEDGEHOG;REACTOME_N_GLYCAN_TRIMMING_IN_THE_ER_AND_CALNEXIN_CALRETICULIN_CYCLE;REACTOME_HEDGEHOG_LIGAND_BIOGENESIS;REACTOME_DISEASES_OF_SIGNAL_TRANSDUCTION_BY_GROWTH_FACTOR_RECEPTORS_AND_SECOND_MESSENGERS		0.27467	19.3795	0.776132	0.458181	0.858546	-6.05725		19.2422						19.5169					2.65519	-3.74794	5.81761	0.000626088	0.0660574	0.167294		-5.07553						-2.42034									9.41976e+06									0.510113
Q86U06-5_RBM23_K119	Q86U06-5_RBM23_K119	Q86U06-5	RBM23	RBM23	Isoform 5 of Probable RNA-binding protein 23	K	119	YGHSK(ub)SPHFR			FALSE			FALSE			FALSE			FALSE			FALSE			FALSE	1	1	TRUE			FALSE			FALSE	1				0.850437	19.524	3.02879	0.0147753	0.42171	-3.02212	1.02443	19.611	3.70507	0.00686676	0.0208012	-2.53258	-0.173989	20.0362	-0.57786	0.581314	0.659783	-6.7881																									440110
Q86U06-5_RBM23_K169	Q86U06-5_RBM23_K169	Q86U06-5	RBM23	RBM23	Isoform 5 of Probable RNA-binding protein 23	K	169	DLEDFFSAVGK(ub)VR			FALSE			FALSE			FALSE			FALSE			FALSE			FALSE			FALSE	2	1	TRUE	1	1	TRUE	2				-0.523006	19.7125	-1.4196	0.190431	0.723472	-5.39383	0.1302	20.0391	0.322865	0.75555	0.822845	-6.79904	-0.653206	19.7776	-3.49513	0.00992331	0.0282678	-2.98457																										897770	1635900
Q86U38_NOP9_K611	Q86U38_NOP9_K611	Q86U38	NOP9	NOP9	Nucleolar protein 9	K	611	NVALTTFLK(ub)R	1	1	TRUE			FALSE			FALSE			FALSE			FALSE			FALSE			FALSE	1	1	TRUE			FALSE	2			heterocyclic compound binding;organic cyclic compound binding;binding;RNA binding;molecular_function;nucleic acid binding;cellular_component;intracellular anatomical structure;cellular anatomical entity;organelle;non-membrane-bounded organelle;nucleolus;intracellular organelle;intracellular non-membrane-bounded organelle;protein localization;localization;protein transport;establishment of protein localization;nucleic acid transport;establishment of RNA localization;establishment of organelle localization;organic substance transport;nucleocytoplasmic transport;nucleobase-containing compound transport;anion transport;intracellular protein transport;protein-containing complex localization;cellular process;peptide transport;nitrogen compound transport;amide transport;rRNA-containing ribonucleoprotein complex export from nucleus;macromolecule localization;ribosome localization;RNA transport;ribosomal small subunit export from nucleus;establishment of localization;organelle localization;protein export from nucleus;ribonucleoprotein complex export from nucleus;transport;ribosomal subunit export from nucleus;RNA export from nucleus;nuclear export;intracellular transport;nuclear transport;establishment of localization in cell;cellular localization;biological_process;ion transport;preribosome;90S preribosome;protein-containing complex;ribonucleoprotein complex;endonucleolytic cleavage involved in rRNA processing;RNA phosphodiester bond hydrolysis, endonucleolytic;RNA phosphodiester bond hydrolysis;nucleobase-containing compound metabolic process;metabolic process;cleavage involved in rRNA processing;cellular metabolic process;primary metabolic process;endonucleolytic cleavage of tricistronic rRNA transcript (SSU-rRNA, 5.8S rRNA, LSU-rRNA);RNA metabolic process;nucleic acid metabolic process;nitrogen compound metabolic process;macromolecule metabolic process;cellular aromatic compound metabolic process;cellular nitrogen compound metabolic process;nucleic acid phosphodiester bond hydrolysis;heterocycle metabolic process;organic cyclic compound metabolic process;endonucleolytic cleavage in ITS1 to separate SSU-rRNA from 5.8S rRNA and LSU-rRNA from tricistronic rRNA transcript (SSU-rRNA, 5.8S rRNA, LSU-rRNA);organic substance metabolic process;preribosome, small subunit precursor;endonucleolytic cleavage in 5'-ETS of tricistronic rRNA transcript (SSU-rRNA, 5.8S rRNA, LSU-rRNA);rRNA metabolic process;RNA 5'-end processing;ncRNA processing;rRNA 5'-end processing;rRNA processing;ncRNA metabolic process;endonucleolytic cleavage to generate mature 5'-end of SSU-rRNA from (SSU-rRNA, 5.8S rRNA, LSU-rRNA);RNA processing;ncRNA 5'-end processing	0.0289545	19.5947	0.112097	0.913281	0.986194	-6.36548	1.31775	20.2391	2.36819	0.0477881	0.0891334	-4.52168	-1.2888	20.2536	-2.41689	0.0466727	0.0901285	-4.57758	0.204532	-7.78926	0.453147	0.664094	0.925976	-6.43629	1.32212	-7.23047	2.0692	0.0756612	0.15023	-4.85335	-1.11759	-7.1282	-1.65193	0.144544	0.247999	-5.57006				4.26354e+06				903870					0.0263274				0.00563194
Q86U38_NOP9_K73	Q86U38_NOP9_K73	Q86U38	NOP9	NOP9	Nucleolar protein 9	K	73	ALSALK(ub)EAPETGEER	1	1	TRUE	1	1	TRUE	1	1	TRUE	0	1	FALSE			FALSE			FALSE			FALSE			FALSE			FALSE	4			heterocyclic compound binding;organic cyclic compound binding;binding;RNA binding;molecular_function;nucleic acid binding;cellular_component;intracellular anatomical structure;cellular anatomical entity;organelle;non-membrane-bounded organelle;nucleolus;intracellular organelle;intracellular non-membrane-bounded organelle;protein localization;localization;protein transport;establishment of protein localization;nucleic acid transport;establishment of RNA localization;establishment of organelle localization;organic substance transport;nucleocytoplasmic transport;nucleobase-containing compound transport;anion transport;intracellular protein transport;protein-containing complex localization;cellular process;peptide transport;nitrogen compound transport;amide transport;rRNA-containing ribonucleoprotein complex export from nucleus;macromolecule localization;ribosome localization;RNA transport;ribosomal small subunit export from nucleus;establishment of localization;organelle localization;protein export from nucleus;ribonucleoprotein complex export from nucleus;transport;ribosomal subunit export from nucleus;RNA export from nucleus;nuclear export;intracellular transport;nuclear transport;establishment of localization in cell;cellular localization;biological_process;ion transport;preribosome;90S preribosome;protein-containing complex;ribonucleoprotein complex;endonucleolytic cleavage involved in rRNA processing;RNA phosphodiester bond hydrolysis, endonucleolytic;RNA phosphodiester bond hydrolysis;nucleobase-containing compound metabolic process;metabolic process;cleavage involved in rRNA processing;cellular metabolic process;primary metabolic process;endonucleolytic cleavage of tricistronic rRNA transcript (SSU-rRNA, 5.8S rRNA, LSU-rRNA);RNA metabolic process;nucleic acid metabolic process;nitrogen compound metabolic process;macromolecule metabolic process;cellular aromatic compound metabolic process;cellular nitrogen compound metabolic process;nucleic acid phosphodiester bond hydrolysis;heterocycle metabolic process;organic cyclic compound metabolic process;endonucleolytic cleavage in ITS1 to separate SSU-rRNA from 5.8S rRNA and LSU-rRNA from tricistronic rRNA transcript (SSU-rRNA, 5.8S rRNA, LSU-rRNA);organic substance metabolic process;preribosome, small subunit precursor;endonucleolytic cleavage in 5'-ETS of tricistronic rRNA transcript (SSU-rRNA, 5.8S rRNA, LSU-rRNA);rRNA metabolic process;RNA 5'-end processing;ncRNA processing;rRNA 5'-end processing;rRNA processing;ncRNA metabolic process;endonucleolytic cleavage to generate mature 5'-end of SSU-rRNA from (SSU-rRNA, 5.8S rRNA, LSU-rRNA);RNA processing;ncRNA 5'-end processing	0.508615	19.7433	1.46843	0.177072	0.715394	-5.33263	2.22021	20.5991	5.99913	0.000403046	0.00219511	0.42318	-1.7116	20.8534	-5.84733	0.000612873	0.0029141	-0.0235586	0.973309	-7.77114	2.53384	0.0386635	0.549836	-4.01494	2.61595	-6.94982	7.14526	0.000133953	0.00162654	1.61496	-1.64264	-6.46316	-4.63661	0.00247435	0.0121538	-1.40978	1.21269e+06			3.29187e+06	3.98464e+06	3.07267e+06				0.00592148			0.0203273	0.0184546	0.0214153
Q86U44_METTL3_K459	Q86U44_METTL3_K459	Q86U44	METTL3	METTL3	N6-adenosine-methyltransferase catalytic subunit	K	459	VDEIIWVK(ub)TNQLQR	2	1	TRUE	1	1	FALSE	2	1	FALSE			FALSE			FALSE			FALSE			FALSE			FALSE			FALSE	3		REACTOME_METABOLISM_OF_RNA;HALLMARK_ESTROGEN_RESPONSE_LATE;REACTOME_PROCESSING_OF_CAPPED_INTRON_CONTAINING_PRE_MRNA;WP_CIRCADIAN_RHYTHM_RELATED_GENES;WP_MRNA_PROCESSING	membrane-bounded organelle;intracellular organelle;nucleus;intracellular anatomical structure;cellular_component;organelle;cellular anatomical entity;intracellular membrane-bounded organelle;nucleoplasm;cytoplasm;macromolecule metabolic process;metabolic process;nucleobase-containing compound metabolic process;biological_process;cellular metabolic process;primary metabolic process;heterocycle metabolic process;mRNA processing;cellular process;organic cyclic compound metabolic process;cellular aromatic compound metabolic process;RNA metabolic process;organic substance metabolic process;cellular nitrogen compound metabolic process;nucleic acid metabolic process;RNA processing;mRNA metabolic process;nitrogen compound metabolic process;binding;S-adenosyl-L-methionine binding;cation binding;molecular_function;sulfur compound binding;ion binding;positive regulation of gene expression;positive regulation of cellular metabolic process;regulation of cellular protein metabolic process;regulation of macromolecule metabolic process;regulation of protein metabolic process;regulation of primary metabolic process;positive regulation of biological process;regulation of biosynthetic process;positive regulation of cellular process;regulation of cellular metabolic process;regulation of macromolecule biosynthetic process;positive regulation of translation;posttranscriptional regulation of gene expression;positive regulation of cellular biosynthetic process;positive regulation of nitrogen compound metabolic process;positive regulation of macromolecule biosynthetic process;regulation of translation;regulation of metabolic process;regulation of cellular amide metabolic process;regulation of gene expression;regulation of biological process;positive regulation of macromolecule metabolic process;positive regulation of biosynthetic process;positive regulation of cellular amide metabolic process;regulation of nitrogen compound metabolic process;positive regulation of cellular protein metabolic process;regulation of cellular biosynthetic process;regulation of cellular macromolecule biosynthetic process;positive regulation of metabolic process;biological regulation;positive regulation of protein metabolic process;regulation of cellular process;nucleic acid binding;heterocyclic compound binding;mRNA binding;organic cyclic compound binding;RNA binding;cellular response to DNA damage stimulus;response to stimulus;cellular response to stimulus;response to stress;cellular response to stress;male gamete generation;developmental process;gamete generation;reproductive process;spermatogenesis;developmental process involved in reproduction;multicellular organismal reproductive process;innate immune response;defense response;response to biotic stimulus;biological process involved in interspecies interaction between organisms;immune response;defense response to other organism;response to other organism;response to external stimulus;immune system process;response to external biotic stimulus;protein dimerization activity;protein heterodimerization activity;protein binding;RNA methylation;macromolecule methylation;mRNA methylation;mRNA modification;RNA modification;cellular macromolecule metabolic process;macromolecule modification;methylation;regulation of cell adhesion;negative regulation of biological process;negative regulation of cellular process;anatomical structure morphogenesis;negative regulation of cell adhesion;regulation of cell-cell adhesion;endothelial to hematopoietic transition;cell morphogenesis involved in differentiation;negative regulation of cell-cell adhesion;cell morphogenesis;delamination;aromatic compound catabolic process;catabolic process;cellular macromolecule catabolic process;cellular nitrogen compound catabolic process;negative regulation of gene expression;negative regulation of metabolic process;macromolecule catabolic process;nucleobase-containing compound catabolic process;organic substance catabolic process;cellular catabolic process;heterocycle catabolic process;mRNA catabolic process;organic cyclic compound catabolic process;RNA catabolic process;negative regulation of macromolecule metabolic process;regulation of mRNA catabolic process;regulation of cellular catabolic process;mRNA destabilization;negative regulation of cellular biosynthetic process;regulation of RNA stability;positive regulation of RNA metabolic process;regulation of mRNA metabolic process;negative regulation of cellular macromolecule biosynthetic process;regulation of catabolic process;regulation of biological quality;negative regulation of cellular metabolic process;positive regulation of cellular catabolic process;regulation of RNA metabolic process;negative regulation of macromolecule biosynthetic process;regulation of nucleobase-containing compound metabolic process;negative regulation of cellular amide metabolic process;regulation of mRNA stability;negative regulation of cellular protein metabolic process;negative regulation of protein metabolic process;negative regulation of nitrogen compound metabolic process;positive regulation of mRNA metabolic process;positive regulation of mRNA catabolic process;positive regulation of catabolic process;negative regulation of translation;negative regulation of biosynthetic process;RNA destabilization;positive regulation of nucleobase-containing compound metabolic process;regulation of response to stimulus;negative regulation of cell communication;negative regulation of Notch signaling pathway;regulation of Notch signaling pathway;negative regulation of signal transduction;regulation of signaling;negative regulation of response to stimulus;regulation of cell communication;negative regulation of signaling;regulation of signal transduction;regulation of response to cytokine stimulus;regulation of response to stress;negative regulation of response to external stimulus;regulation of immune response;regulation of response to biotic stimulus;regulation of immune system process;regulation of type I interferon-mediated signaling pathway;regulation of cytokine-mediated signaling pathway;negative regulation of response to biotic stimulus;regulation of response to external stimulus;regulation of innate immune response;negative regulation of response to cytokine stimulus;regulation of defense response;negative regulation of defense response;negative regulation of cytokine-mediated signaling pathway;negative regulation of innate immune response;negative regulation of immune response;negative regulation of type I interferon-mediated signaling pathway;negative regulation of immune system process;positive regulation of cytoplasmic translational initiation;regulation of cap-independent translational initiation;positive regulation of cap-independent translational initiation;positive regulation of translational initiation;regulation of cytoplasmic translation;regulation of translational initiation;positive regulation of cytoplasmic translation;regulation of cytoplasmic translational initiation;regulation of hematopoietic stem cell differentiation;regulation of hematopoietic progenitor cell differentiation;regulation of developmental process;regulation of stem cell differentiation;regulation of cell differentiation;RNA splicing;mRNA splicing, via spliceosome;RNA splicing, via transesterification reactions with bulged adenosine as nucleophile;RNA splicing, via transesterification reactions;nuclear body;nuclear speck;circadian rhythm;rhythmic process;methyltransferase activity;transferase activity;transferase activity, transferring one-carbon groups;catalytic activity;oogenesis;cellular process involved in reproduction in multicellular organism;anatomical structure development;germ cell development;cellular developmental process;cell development;female gamete generation;cellular response to radiation;cellular response to light stimulus;cellular response to UV;cellular response to abiotic stimulus;response to radiation;response to abiotic stimulus;response to UV;cellular response to environmental stimulus;response to light stimulus;ncRNA processing;ncRNA metabolic process;primary miRNA processing;adenosine to inosine editing;base conversion or substitution editing;multicellular organismal process;stem cell population maintenance;maintenance of cell number;glial cell differentiation;cell differentiation;radial glial cell differentiation;forebrain radial glial cell differentiation;regulation of multicellular organismal development;regulation of hemopoiesis;regulation of multicellular organismal process;regulation of lymphocyte differentiation;regulation of leukocyte activation;regulation of T cell differentiation;regulation of T cell activation;regulation of leukocyte differentiation;regulation of cell activation;regulation of lymphocyte activation;RNA N6-methyladenosine methyltransferase complex;transferase complex;protein-containing complex;mRNA editing complex;methyltransferase complex;catalytic complex;dosage compensation by inactivation of X chromosome;regulation of gene expression, epigenetic;dosage compensation;catalytic activity, acting on RNA;RNA methyltransferase activity;regulation of reproductive process;regulation of cell cycle;regulation of meiotic cell cycle;S-adenosylmethionine-dependent methyltransferase activity;mRNA methyltransferase activity;mRNA (2'-O-methyladenosine-N6-)-methyltransferase activity;gliogenesis;neurogenesis;mRNA (N6-adenosine)-methyltransferase activity;primary miRNA methylation;primary miRNA modification	0.220224	19.2417	1.01014	0.339605	0.807989	-5.85073	3.42777	20.8455	10.0559	1.21211e-05	0.000193548	3.9742	-3.20755	20.9556	-11.4496	8.16685e-06	0.00015964	4.41427	0.519183	-6.12661	0.73079	0.489118	0.866512	-6.26103	3.26864	-4.75188	4.29163	0.00326918	0.0151708	-1.65128	-2.74946	-4.49229	-4.4622	0.00327908	0.01504	-1.68195				6.57887e+06	5.05406e+06	7.10204e+06							0.21331	0.0646314	0.110944
Q86U44_METTL3_K513	Q86U44_METTL3_K513	Q86U44	METTL3	METTL3	N6-adenosine-methyltransferase catalytic subunit	K	513	STSHK(ub)PDEIYGMIER			FALSE	1	1	TRUE			FALSE			FALSE	0	1	FALSE			FALSE			FALSE			FALSE			FALSE	2		REACTOME_METABOLISM_OF_RNA;HALLMARK_ESTROGEN_RESPONSE_LATE;REACTOME_PROCESSING_OF_CAPPED_INTRON_CONTAINING_PRE_MRNA;WP_CIRCADIAN_RHYTHM_RELATED_GENES;WP_MRNA_PROCESSING	membrane-bounded organelle;intracellular organelle;nucleus;intracellular anatomical structure;cellular_component;organelle;cellular anatomical entity;intracellular membrane-bounded organelle;nucleoplasm;cytoplasm;macromolecule metabolic process;metabolic process;nucleobase-containing compound metabolic process;biological_process;cellular metabolic process;primary metabolic process;heterocycle metabolic process;mRNA processing;cellular process;organic cyclic compound metabolic process;cellular aromatic compound metabolic process;RNA metabolic process;organic substance metabolic process;cellular nitrogen compound metabolic process;nucleic acid metabolic process;RNA processing;mRNA metabolic process;nitrogen compound metabolic process;binding;S-adenosyl-L-methionine binding;cation binding;molecular_function;sulfur compound binding;ion binding;positive regulation of gene expression;positive regulation of cellular metabolic process;regulation of cellular protein metabolic process;regulation of macromolecule metabolic process;regulation of protein metabolic process;regulation of primary metabolic process;positive regulation of biological process;regulation of biosynthetic process;positive regulation of cellular process;regulation of cellular metabolic process;regulation of macromolecule biosynthetic process;positive regulation of translation;posttranscriptional regulation of gene expression;positive regulation of cellular biosynthetic process;positive regulation of nitrogen compound metabolic process;positive regulation of macromolecule biosynthetic process;regulation of translation;regulation of metabolic process;regulation of cellular amide metabolic process;regulation of gene expression;regulation of biological process;positive regulation of macromolecule metabolic process;positive regulation of biosynthetic process;positive regulation of cellular amide metabolic process;regulation of nitrogen compound metabolic process;positive regulation of cellular protein metabolic process;regulation of cellular biosynthetic process;regulation of cellular macromolecule biosynthetic process;positive regulation of metabolic process;biological regulation;positive regulation of protein metabolic process;regulation of cellular process;nucleic acid binding;heterocyclic compound binding;mRNA binding;organic cyclic compound binding;RNA binding;cellular response to DNA damage stimulus;response to stimulus;cellular response to stimulus;response to stress;cellular response to stress;male gamete generation;developmental process;gamete generation;reproductive process;spermatogenesis;developmental process involved in reproduction;multicellular organismal reproductive process;innate immune response;defense response;response to biotic stimulus;biological process involved in interspecies interaction between organisms;immune response;defense response to other organism;response to other organism;response to external stimulus;immune system process;response to external biotic stimulus;protein dimerization activity;protein heterodimerization activity;protein binding;RNA methylation;macromolecule methylation;mRNA methylation;mRNA modification;RNA modification;cellular macromolecule metabolic process;macromolecule modification;methylation;regulation of cell adhesion;negative regulation of biological process;negative regulation of cellular process;anatomical structure morphogenesis;negative regulation of cell adhesion;regulation of cell-cell adhesion;endothelial to hematopoietic transition;cell morphogenesis involved in differentiation;negative regulation of cell-cell adhesion;cell morphogenesis;delamination;aromatic compound catabolic process;catabolic process;cellular macromolecule catabolic process;cellular nitrogen compound catabolic process;negative regulation of gene expression;negative regulation of metabolic process;macromolecule catabolic process;nucleobase-containing compound catabolic process;organic substance catabolic process;cellular catabolic process;heterocycle catabolic process;mRNA catabolic process;organic cyclic compound catabolic process;RNA catabolic process;negative regulation of macromolecule metabolic process;regulation of mRNA catabolic process;regulation of cellular catabolic process;mRNA destabilization;negative regulation of cellular biosynthetic process;regulation of RNA stability;positive regulation of RNA metabolic process;regulation of mRNA metabolic process;negative regulation of cellular macromolecule biosynthetic process;regulation of catabolic process;regulation of biological quality;negative regulation of cellular metabolic process;positive regulation of cellular catabolic process;regulation of RNA metabolic process;negative regulation of macromolecule biosynthetic process;regulation of nucleobase-containing compound metabolic process;negative regulation of cellular amide metabolic process;regulation of mRNA stability;negative regulation of cellular protein metabolic process;negative regulation of protein metabolic process;negative regulation of nitrogen compound metabolic process;positive regulation of mRNA metabolic process;positive regulation of mRNA catabolic process;positive regulation of catabolic process;negative regulation of translation;negative regulation of biosynthetic process;RNA destabilization;positive regulation of nucleobase-containing compound metabolic process;regulation of response to stimulus;negative regulation of cell communication;negative regulation of Notch signaling pathway;regulation of Notch signaling pathway;negative regulation of signal transduction;regulation of signaling;negative regulation of response to stimulus;regulation of cell communication;negative regulation of signaling;regulation of signal transduction;regulation of response to cytokine stimulus;regulation of response to stress;negative regulation of response to external stimulus;regulation of immune response;regulation of response to biotic stimulus;regulation of immune system process;regulation of type I interferon-mediated signaling pathway;regulation of cytokine-mediated signaling pathway;negative regulation of response to biotic stimulus;regulation of response to external stimulus;regulation of innate immune response;negative regulation of response to cytokine stimulus;regulation of defense response;negative regulation of defense response;negative regulation of cytokine-mediated signaling pathway;negative regulation of innate immune response;negative regulation of immune response;negative regulation of type I interferon-mediated signaling pathway;negative regulation of immune system process;positive regulation of cytoplasmic translational initiation;regulation of cap-independent translational initiation;positive regulation of cap-independent translational initiation;positive regulation of translational initiation;regulation of cytoplasmic translation;regulation of translational initiation;positive regulation of cytoplasmic translation;regulation of cytoplasmic translational initiation;regulation of hematopoietic stem cell differentiation;regulation of hematopoietic progenitor cell differentiation;regulation of developmental process;regulation of stem cell differentiation;regulation of cell differentiation;RNA splicing;mRNA splicing, via spliceosome;RNA splicing, via transesterification reactions with bulged adenosine as nucleophile;RNA splicing, via transesterification reactions;nuclear body;nuclear speck;circadian rhythm;rhythmic process;methyltransferase activity;transferase activity;transferase activity, transferring one-carbon groups;catalytic activity;oogenesis;cellular process involved in reproduction in multicellular organism;anatomical structure development;germ cell development;cellular developmental process;cell development;female gamete generation;cellular response to radiation;cellular response to light stimulus;cellular response to UV;cellular response to abiotic stimulus;response to radiation;response to abiotic stimulus;response to UV;cellular response to environmental stimulus;response to light stimulus;ncRNA processing;ncRNA metabolic process;primary miRNA processing;adenosine to inosine editing;base conversion or substitution editing;multicellular organismal process;stem cell population maintenance;maintenance of cell number;glial cell differentiation;cell differentiation;radial glial cell differentiation;forebrain radial glial cell differentiation;regulation of multicellular organismal development;regulation of hemopoiesis;regulation of multicellular organismal process;regulation of lymphocyte differentiation;regulation of leukocyte activation;regulation of T cell differentiation;regulation of T cell activation;regulation of leukocyte differentiation;regulation of cell activation;regulation of lymphocyte activation;RNA N6-methyladenosine methyltransferase complex;transferase complex;protein-containing complex;mRNA editing complex;methyltransferase complex;catalytic complex;dosage compensation by inactivation of X chromosome;regulation of gene expression, epigenetic;dosage compensation;catalytic activity, acting on RNA;RNA methyltransferase activity;regulation of reproductive process;regulation of cell cycle;regulation of meiotic cell cycle;S-adenosylmethionine-dependent methyltransferase activity;mRNA methyltransferase activity;mRNA (2'-O-methyladenosine-N6-)-methyltransferase activity;gliogenesis;neurogenesis;mRNA (N6-adenosine)-methyltransferase activity;primary miRNA methylation;primary miRNA modification	-0.16713	19.2899	-0.80442	0.442509	0.854755	-6.03471	1.571	20.1589	3.13947	0.0152245	0.0377512	-3.35993	-1.73813	20.0754	-3.70552	0.00774651	0.0231825	-2.70923	0.0843808	-6.17529	0.104152	0.920029	0.983492	-6.54344	1.29177	-5.57159	1.69251	0.132615	0.229846	-5.38389	-1.20739	-5.5294	-1.91327	0.0992512	0.188113	-5.21306		554018			3.87441e+06						0.00664201			0.0495459
Q86U86-5_PBRM1_K1398	Q86U86-5_PBRM1_K1398	Q86U86-5	PBRM1	PBRM1	Isoform 5 of Protein polybromo-1	K	1398	AVIK(ub)AQHPDYSFGELSR			FALSE			FALSE			FALSE	2	1	TRUE	1	1	TRUE	2	1	TRUE	2	1	TRUE	3	1	TRUE	1	1	FALSE	6	Hepatocellular carcinoma	REACTOME_RUNX1_INTERACTS_WITH_CO_FACTORS_WHOSE_PRECISE_EFFECT_ON_RUNX1_TARGETS_IS_NOT_KNOWN;WP_PATHWAYS_IN_CLEAR_CELL_RENAL_CELL_CARCINOMA;REACTOME_RNA_POLYMERASE_II_TRANSCRIPTION;REACTOME_CHROMATIN_MODIFYING_ENZYMES;REACTOME_RMTS_METHYLATE_HISTONE_ARGININES;REACTOME_TRANSCRIPTIONAL_REGULATION_BY_RUNX1		0.715241	22.103	0.953207	0.36613	0.817162	-5.90505	-1.48209	21.0043	-2.00414	0.0828304	0.137154	-5.0604	2.19733	21.3619	5.75989	0.000718572	0.00329805	-0.17343																			8.28716e+06	3.53223e+06	6.5687e+06				6.79595e+06	6531800	978870
Q86U86-5_PBRM1_K1535	Q86U86-5_PBRM1_K1535	Q86U86-5	PBRM1	PBRM1	Isoform 5 of Protein polybromo-1	K	1535	DVHLSK(ub)EQESR			FALSE			FALSE	1	1	TRUE	1	1	TRUE	1	1	TRUE	1	1	TRUE	1	1	TRUE			FALSE	1	1	TRUE	6	Hepatocellular carcinoma	REACTOME_RUNX1_INTERACTS_WITH_CO_FACTORS_WHOSE_PRECISE_EFFECT_ON_RUNX1_TARGETS_IS_NOT_KNOWN;WP_PATHWAYS_IN_CLEAR_CELL_RENAL_CELL_CARCINOMA;REACTOME_RNA_POLYMERASE_II_TRANSCRIPTION;REACTOME_CHROMATIN_MODIFYING_ENZYMES;REACTOME_RMTS_METHYLATE_HISTONE_ARGININES;REACTOME_TRANSCRIPTIONAL_REGULATION_BY_RUNX1		0.265872	22.366	0.70941	0.498905	0.872633	-5.99903	-1.50486	21.3036	-3.29518	0.0149859	0.0373385	-3.15874	1.77073	21.587	4.90138	0.00179789	0.00700487	-1.15372																			5.64966e+06	6.14753e+06	5.67376e+06			2.68955e+06	4.84716e+06		4832500
Q86U86-5_PBRM1_K754	Q86U86-5_PBRM1_K754	Q86U86-5	PBRM1	PBRM1	Isoform 5 of Protein polybromo-1	K	754	DALVLHK(ub)VLLETR			FALSE			FALSE	1	1	TRUE			FALSE	1	1	TRUE			FALSE			FALSE			FALSE			FALSE	2	Hepatocellular carcinoma	REACTOME_RUNX1_INTERACTS_WITH_CO_FACTORS_WHOSE_PRECISE_EFFECT_ON_RUNX1_TARGETS_IS_NOT_KNOWN;WP_PATHWAYS_IN_CLEAR_CELL_RENAL_CELL_CARCINOMA;REACTOME_RNA_POLYMERASE_II_TRANSCRIPTION;REACTOME_CHROMATIN_MODIFYING_ENZYMES;REACTOME_RMTS_METHYLATE_HISTONE_ARGININES;REACTOME_TRANSCRIPTIONAL_REGULATION_BY_RUNX1		0.507315	19.666	1.93081	0.0865623	0.632851	-4.70134	0.820411	19.8226	2.40698	0.0449994	0.0852045	-4.46273	-0.313096	20.0762	-0.876909	0.409578	0.497731	-6.55962																				1.07727e+06				1.64054e+06
Q86UE4_MTDH_K107	Q86UE4_MTDH_K107	Q86UE4	MTDH	MTDH	Protein LYRIC	K	107	EEAAAVPAAAPDDLALLK(ub)NLR	2	1	TRUE	4	1	TRUE	2	1	TRUE	1	1	TRUE	1	1	FALSE	2	1	TRUE	2	1	TRUE	1	1	TRUE	3	1	TRUE	9		WP_GASTRIC_CANCER_NETWORK_2;PID_MYC_ACTIV_PATHWAY;WP_NCRNAS_INVOLVED_IN_WNT_SIGNALING_IN_HEPATOCELLULAR_CARCINOMA	membrane-bounded organelle;intracellular organelle;nucleus;intracellular anatomical structure;cellular_component;organelle;cellular anatomical entity;intracellular membrane-bounded organelle;negative regulation of cellular macromolecule biosynthetic process;regulation of RNA biosynthetic process;regulation of cellular biosynthetic process;regulation of transcription by RNA polymerase II;negative regulation of metabolic process;negative regulation of nucleic acid-templated transcription;negative regulation of cellular metabolic process;regulation of RNA metabolic process;regulation of nucleobase-containing compound metabolic process;regulation of cellular macromolecule biosynthetic process;negative regulation of macromolecule biosynthetic process;biological regulation;regulation of transcription, DNA-templated;regulation of cellular process;negative regulation of RNA biosynthetic process;negative regulation of nitrogen compound metabolic process;biological_process;regulation of biological process;negative regulation of nucleobase-containing compound metabolic process;regulation of macromolecule metabolic process;negative regulation of biological process;negative regulation of cellular process;negative regulation of transcription, DNA-templated;negative regulation of macromolecule metabolic process;negative regulation of biosynthetic process;regulation of primary metabolic process;regulation of biosynthetic process;regulation of macromolecule biosynthetic process;negative regulation of cellular biosynthetic process;regulation of cellular metabolic process;negative regulation of RNA metabolic process;negative regulation of transcription by RNA polymerase II;regulation of gene expression;regulation of metabolic process;regulation of nucleic acid-templated transcription;regulation of nitrogen compound metabolic process;nuclear body;intrinsic component of membrane;integral component of membrane;cytoplasm;membrane;apical plasma membrane;plasma membrane region;endoplasmic reticulum;heterocyclic compound binding;organic cyclic compound binding;binding;RNA binding;molecular_function;nucleic acid binding;endoplasmic reticulum membrane;organelle membrane;nuclear membrane;regulation of anatomical structure morphogenesis;positive regulation of developmental process;regulation of multicellular organismal process;regulation of developmental process;regulation of multicellular organismal development;regulation of angiogenesis;positive regulation of biological process;regulation of vasculature development;positive regulation of angiogenesis;positive regulation of multicellular organismal process;positive regulation of vasculature development;positive regulation of cellular catabolic process;positive regulation of autophagy;positive regulation of catabolic process;positive regulation of metabolic process;regulation of autophagy;positive regulation of cellular process;positive regulation of cellular metabolic process;regulation of cellular catabolic process;regulation of catabolic process;tight junction;bicellular tight junction;cell junction;cell-cell junction;anchoring junction;regulation of cell death;negative regulation of cell death;regulation of programmed cell death;negative regulation of programmed cell death;negative regulation of apoptotic process;regulation of apoptotic process;perinuclear region of cytoplasm;fibrillar center;molecular function regulator;transcription coregulator activity;transcription regulator activity;positive regulation of cell communication;regulation of I-kappaB kinase/NF-kappaB signaling;regulation of signaling;positive regulation of response to stimulus;regulation of cell communication;regulation of intracellular signal transduction;positive regulation of I-kappaB kinase/NF-kappaB signaling;regulation of response to stimulus;positive regulation of signal transduction;regulation of signal transduction;positive regulation of intracellular signal transduction;positive regulation of signaling;transcription coactivator activity;double-stranded RNA binding;positive regulation of DNA-binding transcription factor activity;regulation of DNA-binding transcription factor activity;positive regulation of NF-kappaB transcription factor activity;regulation of molecular function;positive regulation of molecular function;regulation of protein kinase B signaling;positive regulation of protein kinase B signaling;cellular component organization;cellular process;tight junction organization;tight junction assembly;cellular component organization or biogenesis;cell junction assembly;cellular component assembly;cell-cell junction assembly;cell junction organization;bicellular tight junction assembly;cell-cell junction organization;lipopolysaccharide-mediated signaling pathway;cell surface receptor signaling pathway;signal transduction;protein binding;transcription factor binding;RNA polymerase II-specific DNA-binding transcription factor binding;DNA-binding transcription factor binding;NF-kappaB binding;intercellular canaliculus	0.022243	22.9909	0.0580429	0.955021	0.993142	-6.37045	0.850973	23.4053	2.17273	0.0642123	0.111507	-4.81321	-0.82873	23.4164	-2.23967	0.0605099	0.109434	-4.83834	0.205579	-5.84888	0.364221	0.726476	0.941889	-6.47593	0.925873	-5.48873	1.58814	0.154367	0.257026	-5.52335	-0.720294	-5.38594	-1.48242	0.182661	0.293352	-5.79003	7.92771e+06	6.23071e+06	1.20013e+07	1.36211e+07	2.23281e+07	1.09211e+07	1.1603e+07	6114800	7977600	0.0183802	0.0129959	0.0270775	0.0305284	0.0460007	0.0205962	0.0288088	0.00907968	0.0161255
Q86UE4_MTDH_K150	Q86UE4_MTDH_K150	Q86UE4	MTDH	MTDH	Protein LYRIC	K	150	TPQSVTAK(ub)QPPEIDK			FALSE	1	1	TRUE			FALSE			FALSE			FALSE			FALSE			FALSE			FALSE			FALSE	1		WP_GASTRIC_CANCER_NETWORK_2;PID_MYC_ACTIV_PATHWAY;WP_NCRNAS_INVOLVED_IN_WNT_SIGNALING_IN_HEPATOCELLULAR_CARCINOMA	membrane-bounded organelle;intracellular organelle;nucleus;intracellular anatomical structure;cellular_component;organelle;cellular anatomical entity;intracellular membrane-bounded organelle;negative regulation of cellular macromolecule biosynthetic process;regulation of RNA biosynthetic process;regulation of cellular biosynthetic process;regulation of transcription by RNA polymerase II;negative regulation of metabolic process;negative regulation of nucleic acid-templated transcription;negative regulation of cellular metabolic process;regulation of RNA metabolic process;regulation of nucleobase-containing compound metabolic process;regulation of cellular macromolecule biosynthetic process;negative regulation of macromolecule biosynthetic process;biological regulation;regulation of transcription, DNA-templated;regulation of cellular process;negative regulation of RNA biosynthetic process;negative regulation of nitrogen compound metabolic process;biological_process;regulation of biological process;negative regulation of nucleobase-containing compound metabolic process;regulation of macromolecule metabolic process;negative regulation of biological process;negative regulation of cellular process;negative regulation of transcription, DNA-templated;negative regulation of macromolecule metabolic process;negative regulation of biosynthetic process;regulation of primary metabolic process;regulation of biosynthetic process;regulation of macromolecule biosynthetic process;negative regulation of cellular biosynthetic process;regulation of cellular metabolic process;negative regulation of RNA metabolic process;negative regulation of transcription by RNA polymerase II;regulation of gene expression;regulation of metabolic process;regulation of nucleic acid-templated transcription;regulation of nitrogen compound metabolic process;nuclear body;intrinsic component of membrane;integral component of membrane;cytoplasm;membrane;apical plasma membrane;plasma membrane region;endoplasmic reticulum;heterocyclic compound binding;organic cyclic compound binding;binding;RNA binding;molecular_function;nucleic acid binding;endoplasmic reticulum membrane;organelle membrane;nuclear membrane;regulation of anatomical structure morphogenesis;positive regulation of developmental process;regulation of multicellular organismal process;regulation of developmental process;regulation of multicellular organismal development;regulation of angiogenesis;positive regulation of biological process;regulation of vasculature development;positive regulation of angiogenesis;positive regulation of multicellular organismal process;positive regulation of vasculature development;positive regulation of cellular catabolic process;positive regulation of autophagy;positive regulation of catabolic process;positive regulation of metabolic process;regulation of autophagy;positive regulation of cellular process;positive regulation of cellular metabolic process;regulation of cellular catabolic process;regulation of catabolic process;tight junction;bicellular tight junction;cell junction;cell-cell junction;anchoring junction;regulation of cell death;negative regulation of cell death;regulation of programmed cell death;negative regulation of programmed cell death;negative regulation of apoptotic process;regulation of apoptotic process;perinuclear region of cytoplasm;fibrillar center;molecular function regulator;transcription coregulator activity;transcription regulator activity;positive regulation of cell communication;regulation of I-kappaB kinase/NF-kappaB signaling;regulation of signaling;positive regulation of response to stimulus;regulation of cell communication;regulation of intracellular signal transduction;positive regulation of I-kappaB kinase/NF-kappaB signaling;regulation of response to stimulus;positive regulation of signal transduction;regulation of signal transduction;positive regulation of intracellular signal transduction;positive regulation of signaling;transcription coactivator activity;double-stranded RNA binding;positive regulation of DNA-binding transcription factor activity;regulation of DNA-binding transcription factor activity;positive regulation of NF-kappaB transcription factor activity;regulation of molecular function;positive regulation of molecular function;regulation of protein kinase B signaling;positive regulation of protein kinase B signaling;cellular component organization;cellular process;tight junction organization;tight junction assembly;cellular component organization or biogenesis;cell junction assembly;cellular component assembly;cell-cell junction assembly;cell junction organization;bicellular tight junction assembly;cell-cell junction organization;lipopolysaccharide-mediated signaling pathway;cell surface receptor signaling pathway;signal transduction;protein binding;transcription factor binding;RNA polymerase II-specific DNA-binding transcription factor binding;DNA-binding transcription factor binding;NF-kappaB binding;intercellular canaliculus	0.0582445	19.412	0.254333	0.805128	0.96068	-6.33739	1.27757	20.0216	2.8327	0.0238448	0.0525592	-3.82053	-1.21932	20.0508	-2.86181	0.0245557	0.0561987	-3.91989	0.919807	-9.30946	2.73683	0.0287426	0.519267	-3.71889	1.25066	-9.14404	2.64889	0.0317654	0.0799892	-3.99479	-0.330849	-8.68414	-0.731006	0.489595	0.606412	-6.5766					2.48737e+06									0.00512452
Q86UE4_MTDH_K185	Q86UE4_MTDH_K185	Q86UE4	MTDH	MTDH	Protein LYRIC	K	185	HDGK(ub)EVDEGAWETK			FALSE			FALSE			FALSE	1	1	TRUE			FALSE			FALSE	1	1	TRUE	1	1	TRUE	1	1	TRUE	4		WP_GASTRIC_CANCER_NETWORK_2;PID_MYC_ACTIV_PATHWAY;WP_NCRNAS_INVOLVED_IN_WNT_SIGNALING_IN_HEPATOCELLULAR_CARCINOMA	membrane-bounded organelle;intracellular organelle;nucleus;intracellular anatomical structure;cellular_component;organelle;cellular anatomical entity;intracellular membrane-bounded organelle;negative regulation of cellular macromolecule biosynthetic process;regulation of RNA biosynthetic process;regulation of cellular biosynthetic process;regulation of transcription by RNA polymerase II;negative regulation of metabolic process;negative regulation of nucleic acid-templated transcription;negative regulation of cellular metabolic process;regulation of RNA metabolic process;regulation of nucleobase-containing compound metabolic process;regulation of cellular macromolecule biosynthetic process;negative regulation of macromolecule biosynthetic process;biological regulation;regulation of transcription, DNA-templated;regulation of cellular process;negative regulation of RNA biosynthetic process;negative regulation of nitrogen compound metabolic process;biological_process;regulation of biological process;negative regulation of nucleobase-containing compound metabolic process;regulation of macromolecule metabolic process;negative regulation of biological process;negative regulation of cellular process;negative regulation of transcription, DNA-templated;negative regulation of macromolecule metabolic process;negative regulation of biosynthetic process;regulation of primary metabolic process;regulation of biosynthetic process;regulation of macromolecule biosynthetic process;negative regulation of cellular biosynthetic process;regulation of cellular metabolic process;negative regulation of RNA metabolic process;negative regulation of transcription by RNA polymerase II;regulation of gene expression;regulation of metabolic process;regulation of nucleic acid-templated transcription;regulation of nitrogen compound metabolic process;nuclear body;intrinsic component of membrane;integral component of membrane;cytoplasm;membrane;apical plasma membrane;plasma membrane region;endoplasmic reticulum;heterocyclic compound binding;organic cyclic compound binding;binding;RNA binding;molecular_function;nucleic acid binding;endoplasmic reticulum membrane;organelle membrane;nuclear membrane;regulation of anatomical structure morphogenesis;positive regulation of developmental process;regulation of multicellular organismal process;regulation of developmental process;regulation of multicellular organismal development;regulation of angiogenesis;positive regulation of biological process;regulation of vasculature development;positive regulation of angiogenesis;positive regulation of multicellular organismal process;positive regulation of vasculature development;positive regulation of cellular catabolic process;positive regulation of autophagy;positive regulation of catabolic process;positive regulation of metabolic process;regulation of autophagy;positive regulation of cellular process;positive regulation of cellular metabolic process;regulation of cellular catabolic process;regulation of catabolic process;tight junction;bicellular tight junction;cell junction;cell-cell junction;anchoring junction;regulation of cell death;negative regulation of cell death;regulation of programmed cell death;negative regulation of programmed cell death;negative regulation of apoptotic process;regulation of apoptotic process;perinuclear region of cytoplasm;fibrillar center;molecular function regulator;transcription coregulator activity;transcription regulator activity;positive regulation of cell communication;regulation of I-kappaB kinase/NF-kappaB signaling;regulation of signaling;positive regulation of response to stimulus;regulation of cell communication;regulation of intracellular signal transduction;positive regulation of I-kappaB kinase/NF-kappaB signaling;regulation of response to stimulus;positive regulation of signal transduction;regulation of signal transduction;positive regulation of intracellular signal transduction;positive regulation of signaling;transcription coactivator activity;double-stranded RNA binding;positive regulation of DNA-binding transcription factor activity;regulation of DNA-binding transcription factor activity;positive regulation of NF-kappaB transcription factor activity;regulation of molecular function;positive regulation of molecular function;regulation of protein kinase B signaling;positive regulation of protein kinase B signaling;cellular component organization;cellular process;tight junction organization;tight junction assembly;cellular component organization or biogenesis;cell junction assembly;cellular component assembly;cell-cell junction assembly;cell junction organization;bicellular tight junction assembly;cell-cell junction organization;lipopolysaccharide-mediated signaling pathway;cell surface receptor signaling pathway;signal transduction;protein binding;transcription factor binding;RNA polymerase II-specific DNA-binding transcription factor binding;DNA-binding transcription factor binding;NF-kappaB binding;intercellular canaliculus	-1.33177	20.4067	-2.19433	0.0567587	0.587925	-4.31144	-0.915326	20.6149	-2.5681	0.0347835	0.0698099	-4.21273	-0.416447	19.949	-0.941672	0.378039	0.465597	-6.49963	-0.890881	-8.30433	-2.02938	0.0818006	0.6291	-4.74505	-0.82459	-8.27119	-1.92259	0.0935331	0.175656	-5.06212	-0.0662908	-8.71663	-0.145565	0.888556	0.925064	-6.85681	1.65608e+06						2.35148e+06	2709900	1683200	0.00383958						0.0058384	0.00402385	0.00340233
Q86UE4_MTDH_K248	Q86UE4_MTDH_K248	Q86UE4	MTDH	MTDH	Protein LYRIC	K	248	NK(ub)GDSHLNVQVSNFK			FALSE			FALSE			FALSE			FALSE			FALSE			FALSE	1	1	TRUE			FALSE			FALSE	1		WP_GASTRIC_CANCER_NETWORK_2;PID_MYC_ACTIV_PATHWAY;WP_NCRNAS_INVOLVED_IN_WNT_SIGNALING_IN_HEPATOCELLULAR_CARCINOMA	membrane-bounded organelle;intracellular organelle;nucleus;intracellular anatomical structure;cellular_component;organelle;cellular anatomical entity;intracellular membrane-bounded organelle;negative regulation of cellular macromolecule biosynthetic process;regulation of RNA biosynthetic process;regulation of cellular biosynthetic process;regulation of transcription by RNA polymerase II;negative regulation of metabolic process;negative regulation of nucleic acid-templated transcription;negative regulation of cellular metabolic process;regulation of RNA metabolic process;regulation of nucleobase-containing compound metabolic process;regulation of cellular macromolecule biosynthetic process;negative regulation of macromolecule biosynthetic process;biological regulation;regulation of transcription, DNA-templated;regulation of cellular process;negative regulation of RNA biosynthetic process;negative regulation of nitrogen compound metabolic process;biological_process;regulation of biological process;negative regulation of nucleobase-containing compound metabolic process;regulation of macromolecule metabolic process;negative regulation of biological process;negative regulation of cellular process;negative regulation of transcription, DNA-templated;negative regulation of macromolecule metabolic process;negative regulation of biosynthetic process;regulation of primary metabolic process;regulation of biosynthetic process;regulation of macromolecule biosynthetic process;negative regulation of cellular biosynthetic process;regulation of cellular metabolic process;negative regulation of RNA metabolic process;negative regulation of transcription by RNA polymerase II;regulation of gene expression;regulation of metabolic process;regulation of nucleic acid-templated transcription;regulation of nitrogen compound metabolic process;nuclear body;intrinsic component of membrane;integral component of membrane;cytoplasm;membrane;apical plasma membrane;plasma membrane region;endoplasmic reticulum;heterocyclic compound binding;organic cyclic compound binding;binding;RNA binding;molecular_function;nucleic acid binding;endoplasmic reticulum membrane;organelle membrane;nuclear membrane;regulation of anatomical structure morphogenesis;positive regulation of developmental process;regulation of multicellular organismal process;regulation of developmental process;regulation of multicellular organismal development;regulation of angiogenesis;positive regulation of biological process;regulation of vasculature development;positive regulation of angiogenesis;positive regulation of multicellular organismal process;positive regulation of vasculature development;positive regulation of cellular catabolic process;positive regulation of autophagy;positive regulation of catabolic process;positive regulation of metabolic process;regulation of autophagy;positive regulation of cellular process;positive regulation of cellular metabolic process;regulation of cellular catabolic process;regulation of catabolic process;tight junction;bicellular tight junction;cell junction;cell-cell junction;anchoring junction;regulation of cell death;negative regulation of cell death;regulation of programmed cell death;negative regulation of programmed cell death;negative regulation of apoptotic process;regulation of apoptotic process;perinuclear region of cytoplasm;fibrillar center;molecular function regulator;transcription coregulator activity;transcription regulator activity;positive regulation of cell communication;regulation of I-kappaB kinase/NF-kappaB signaling;regulation of signaling;positive regulation of response to stimulus;regulation of cell communication;regulation of intracellular signal transduction;positive regulation of I-kappaB kinase/NF-kappaB signaling;regulation of response to stimulus;positive regulation of signal transduction;regulation of signal transduction;positive regulation of intracellular signal transduction;positive regulation of signaling;transcription coactivator activity;double-stranded RNA binding;positive regulation of DNA-binding transcription factor activity;regulation of DNA-binding transcription factor activity;positive regulation of NF-kappaB transcription factor activity;regulation of molecular function;positive regulation of molecular function;regulation of protein kinase B signaling;positive regulation of protein kinase B signaling;cellular component organization;cellular process;tight junction organization;tight junction assembly;cellular component organization or biogenesis;cell junction assembly;cellular component assembly;cell-cell junction assembly;cell junction organization;bicellular tight junction assembly;cell-cell junction organization;lipopolysaccharide-mediated signaling pathway;cell surface receptor signaling pathway;signal transduction;protein binding;transcription factor binding;RNA polymerase II-specific DNA-binding transcription factor binding;DNA-binding transcription factor binding;NF-kappaB binding;intercellular canaliculus	-0.243519	19.6671	-0.463307	0.654477	0.920947	-6.25752	0.227723	19.9027	0.414972	0.689912	0.769853	-6.76148	-0.471243	19.7809	-1.72469	0.1287	0.195894	-5.57132	-0.194071	-9.14956	-0.300517	0.772689	0.954242	-6.49916	0.417571	-8.84374	0.651355	0.534776	0.660948	-6.50412	-0.611642	-8.94077	-2.28938	0.0564114	0.124889	-4.66855							2.07115e+06									0.00514238
Q86UE4_MTDH_K479	Q86UE4_MTDH_K479	Q86UE4	MTDH	MTDH	Protein LYRIC	K	479	EDLPVNTSK(ub)TRPK			FALSE			FALSE			FALSE			FALSE	0	2	FALSE			FALSE	1	2	TRUE	1	2	TRUE			FALSE	3		WP_GASTRIC_CANCER_NETWORK_2;PID_MYC_ACTIV_PATHWAY;WP_NCRNAS_INVOLVED_IN_WNT_SIGNALING_IN_HEPATOCELLULAR_CARCINOMA	membrane-bounded organelle;intracellular organelle;nucleus;intracellular anatomical structure;cellular_component;organelle;cellular anatomical entity;intracellular membrane-bounded organelle;negative regulation of cellular macromolecule biosynthetic process;regulation of RNA biosynthetic process;regulation of cellular biosynthetic process;regulation of transcription by RNA polymerase II;negative regulation of metabolic process;negative regulation of nucleic acid-templated transcription;negative regulation of cellular metabolic process;regulation of RNA metabolic process;regulation of nucleobase-containing compound metabolic process;regulation of cellular macromolecule biosynthetic process;negative regulation of macromolecule biosynthetic process;biological regulation;regulation of transcription, DNA-templated;regulation of cellular process;negative regulation of RNA biosynthetic process;negative regulation of nitrogen compound metabolic process;biological_process;regulation of biological process;negative regulation of nucleobase-containing compound metabolic process;regulation of macromolecule metabolic process;negative regulation of biological process;negative regulation of cellular process;negative regulation of transcription, DNA-templated;negative regulation of macromolecule metabolic process;negative regulation of biosynthetic process;regulation of primary metabolic process;regulation of biosynthetic process;regulation of macromolecule biosynthetic process;negative regulation of cellular biosynthetic process;regulation of cellular metabolic process;negative regulation of RNA metabolic process;negative regulation of transcription by RNA polymerase II;regulation of gene expression;regulation of metabolic process;regulation of nucleic acid-templated transcription;regulation of nitrogen compound metabolic process;nuclear body;intrinsic component of membrane;integral component of membrane;cytoplasm;membrane;apical plasma membrane;plasma membrane region;endoplasmic reticulum;heterocyclic compound binding;organic cyclic compound binding;binding;RNA binding;molecular_function;nucleic acid binding;endoplasmic reticulum membrane;organelle membrane;nuclear membrane;regulation of anatomical structure morphogenesis;positive regulation of developmental process;regulation of multicellular organismal process;regulation of developmental process;regulation of multicellular organismal development;regulation of angiogenesis;positive regulation of biological process;regulation of vasculature development;positive regulation of angiogenesis;positive regulation of multicellular organismal process;positive regulation of vasculature development;positive regulation of cellular catabolic process;positive regulation of autophagy;positive regulation of catabolic process;positive regulation of metabolic process;regulation of autophagy;positive regulation of cellular process;positive regulation of cellular metabolic process;regulation of cellular catabolic process;regulation of catabolic process;tight junction;bicellular tight junction;cell junction;cell-cell junction;anchoring junction;regulation of cell death;negative regulation of cell death;regulation of programmed cell death;negative regulation of programmed cell death;negative regulation of apoptotic process;regulation of apoptotic process;perinuclear region of cytoplasm;fibrillar center;molecular function regulator;transcription coregulator activity;transcription regulator activity;positive regulation of cell communication;regulation of I-kappaB kinase/NF-kappaB signaling;regulation of signaling;positive regulation of response to stimulus;regulation of cell communication;regulation of intracellular signal transduction;positive regulation of I-kappaB kinase/NF-kappaB signaling;regulation of response to stimulus;positive regulation of signal transduction;regulation of signal transduction;positive regulation of intracellular signal transduction;positive regulation of signaling;transcription coactivator activity;double-stranded RNA binding;positive regulation of DNA-binding transcription factor activity;regulation of DNA-binding transcription factor activity;positive regulation of NF-kappaB transcription factor activity;regulation of molecular function;positive regulation of molecular function;regulation of protein kinase B signaling;positive regulation of protein kinase B signaling;cellular component organization;cellular process;tight junction organization;tight junction assembly;cellular component organization or biogenesis;cell junction assembly;cellular component assembly;cell-cell junction assembly;cell junction organization;bicellular tight junction assembly;cell-cell junction organization;lipopolysaccharide-mediated signaling pathway;cell surface receptor signaling pathway;signal transduction;protein binding;transcription factor binding;RNA polymerase II-specific DNA-binding transcription factor binding;DNA-binding transcription factor binding;NF-kappaB binding;intercellular canaliculus	-0.260364	19.689	-0.641907	0.537421	0.88648	-6.15447	0.427022	20.0327	1.04563	0.328191	0.428089	-6.28543	-0.687386	19.9025	-1.94861	0.0928023	0.151985	-5.25908	-0.0438185	-9.10705	-0.0933935	0.928246	0.98507	-6.54464	0.475978	-8.84716	0.975032	0.360737	0.490588	-6.23465	-0.519797	-8.86907	-1.74576	0.125005	0.221896	-5.44233		826175					1.41064e+06	759320			0.00172322					0.00350243	0.00112749
Q86UP2-2_KTN1_K256	Q86UP2-2_KTN1_K256	Q86UP2-2	KTN1	KTN1	Isoform 2 of Kinectin	K	256	EVIDLLK(ub)PDQVEGIQK			FALSE			FALSE			FALSE	1	1	TRUE	1	1	TRUE	1	1	TRUE	1	1	TRUE	1	1	TRUE			FALSE	5		REACTOME_POST_TRANSLATIONAL_PROTEIN_MODIFICATION;WP_GLUCOCORTICOID_RECEPTOR_PATHWAY;REACTOME_RAC1_GTPASE_CYCLE;WP_NUCLEAR_RECEPTORS_METAPATHWAY;REACTOME_RHOG_GTPASE_CYCLE;REACTOME_RND2_GTPASE_CYCLE;REACTOME_SIGNALING_BY_RHO_GTPASES_MIRO_GTPASES_AND_RHOBTB3;REACTOME_RHOA_GTPASE_CYCLE;REACTOME_RND3_GTPASE_CYCLE;REACTOME_CDC42_GTPASE_CYCLE;REACTOME_REGULATION_OF_INSULIN_LIKE_GROWTH_FACTOR_IGF_TRANSPORT_AND_UPTAKE_BY_INSULIN_LIKE_GROWTH_FACTOR_BINDING_PROTEINS_IGFBPS;REACTOME_RHO_GTPASE_CYCLE;REACTOME_RHO_GTPASE_EFFECTORS;REACTOME_RHO_GTPASES_ACTIVATE_KTN1		0.00339423	22.1523	0.00750031	0.994206	0.999245	-6.26424	-1.93826	20.9873	-4.81381	0.00231824	0.00880449	-1.21118	1.94165	21.1828	6.06992	0.000490463	0.00243168	0.213611																			5.07852e+06	5.73846e+06	3.48495e+06				5.77695e+06	3750400
Q86UP2-2_KTN1_K324	Q86UP2-2_KTN1_K324	Q86UP2-2	KTN1	KTN1	Isoform 2 of Kinectin	K	324	SSK(ub)GELTTLIHQLQEK			FALSE			FALSE			FALSE			FALSE	1	1	TRUE			FALSE			FALSE	1	1	TRUE			FALSE	2		REACTOME_POST_TRANSLATIONAL_PROTEIN_MODIFICATION;WP_GLUCOCORTICOID_RECEPTOR_PATHWAY;REACTOME_RAC1_GTPASE_CYCLE;WP_NUCLEAR_RECEPTORS_METAPATHWAY;REACTOME_RHOG_GTPASE_CYCLE;REACTOME_RND2_GTPASE_CYCLE;REACTOME_SIGNALING_BY_RHO_GTPASES_MIRO_GTPASES_AND_RHOBTB3;REACTOME_RHOA_GTPASE_CYCLE;REACTOME_RND3_GTPASE_CYCLE;REACTOME_CDC42_GTPASE_CYCLE;REACTOME_REGULATION_OF_INSULIN_LIKE_GROWTH_FACTOR_IGF_TRANSPORT_AND_UPTAKE_BY_INSULIN_LIKE_GROWTH_FACTOR_BINDING_PROTEINS_IGFBPS;REACTOME_RHO_GTPASE_CYCLE;REACTOME_RHO_GTPASE_EFFECTORS;REACTOME_RHO_GTPASES_ACTIVATE_KTN1		0.495435	20.0671	0.788753	0.451143	0.857862	-6.04728	0.17311	19.9059	0.370642	0.721271	0.794287	-6.78062	0.322325	20.1536	0.775994	0.463388	0.550754	-6.64532																				2.28129e+06						1847200
Q86UP2-2_KTN1_K443	Q86UP2-2_KTN1_K443	Q86UP2-2	KTN1	KTN1	Isoform 2 of Kinectin	K	443	DAVSNTTNQLESK(ub)QSAELNK			FALSE			FALSE			FALSE	1	1	TRUE	0	1	FALSE			FALSE			FALSE	0	1	FALSE			FALSE	3		REACTOME_POST_TRANSLATIONAL_PROTEIN_MODIFICATION;WP_GLUCOCORTICOID_RECEPTOR_PATHWAY;REACTOME_RAC1_GTPASE_CYCLE;WP_NUCLEAR_RECEPTORS_METAPATHWAY;REACTOME_RHOG_GTPASE_CYCLE;REACTOME_RND2_GTPASE_CYCLE;REACTOME_SIGNALING_BY_RHO_GTPASES_MIRO_GTPASES_AND_RHOBTB3;REACTOME_RHOA_GTPASE_CYCLE;REACTOME_RND3_GTPASE_CYCLE;REACTOME_CDC42_GTPASE_CYCLE;REACTOME_REGULATION_OF_INSULIN_LIKE_GROWTH_FACTOR_IGF_TRANSPORT_AND_UPTAKE_BY_INSULIN_LIKE_GROWTH_FACTOR_BINDING_PROTEINS_IGFBPS;REACTOME_RHO_GTPASE_CYCLE;REACTOME_RHO_GTPASE_EFFECTORS;REACTOME_RHO_GTPASES_ACTIVATE_KTN1		1.36622	19.9983	2.18626	0.0575012	0.587925	-4.32359	0.833666	19.7321	2.88777	0.0216854	0.0489814	-3.73021	0.532556	20.4152	0.921547	0.387741	0.475502	-6.51851																			2.78816e+06	2.41351e+06						915570
Q86UP2-2_KTN1_K842	Q86UP2-2_KTN1_K842	Q86UP2-2	KTN1	KTN1	Isoform 2 of Kinectin	K	842	ALK(ub)EEIGNVQLEK			FALSE			FALSE			FALSE	1	1	FALSE	0	1	FALSE	1	1	FALSE	1	1	FALSE			FALSE	1	1	TRUE	2		REACTOME_POST_TRANSLATIONAL_PROTEIN_MODIFICATION;WP_GLUCOCORTICOID_RECEPTOR_PATHWAY;REACTOME_RAC1_GTPASE_CYCLE;WP_NUCLEAR_RECEPTORS_METAPATHWAY;REACTOME_RHOG_GTPASE_CYCLE;REACTOME_RND2_GTPASE_CYCLE;REACTOME_SIGNALING_BY_RHO_GTPASES_MIRO_GTPASES_AND_RHOBTB3;REACTOME_RHOA_GTPASE_CYCLE;REACTOME_RND3_GTPASE_CYCLE;REACTOME_CDC42_GTPASE_CYCLE;REACTOME_REGULATION_OF_INSULIN_LIKE_GROWTH_FACTOR_IGF_TRANSPORT_AND_UPTAKE_BY_INSULIN_LIKE_GROWTH_FACTOR_BINDING_PROTEINS_IGFBPS;REACTOME_RHO_GTPASE_CYCLE;REACTOME_RHO_GTPASE_EFFECTORS;REACTOME_RHO_GTPASES_ACTIVATE_KTN1		-0.174698	19.7636	-0.308841	0.764685	0.953378	-6.32093	0.428906	20.0654	0.941075	0.376282	0.478313	-6.38778	-0.603604	19.978	-1.24193	0.254669	0.336887	-6.1835																				1.55644e+06							1611200
Q86UP2-2_KTN1_K959	Q86UP2-2_KTN1_K959	Q86UP2-2	KTN1	KTN1	Isoform 2 of Kinectin	K	959	ESDLSSK(ub)TQLLQDVQDENK			FALSE			FALSE			FALSE			FALSE			FALSE			FALSE			FALSE			FALSE	1	1	TRUE	1		REACTOME_POST_TRANSLATIONAL_PROTEIN_MODIFICATION;WP_GLUCOCORTICOID_RECEPTOR_PATHWAY;REACTOME_RAC1_GTPASE_CYCLE;WP_NUCLEAR_RECEPTORS_METAPATHWAY;REACTOME_RHOG_GTPASE_CYCLE;REACTOME_RND2_GTPASE_CYCLE;REACTOME_SIGNALING_BY_RHO_GTPASES_MIRO_GTPASES_AND_RHOBTB3;REACTOME_RHOA_GTPASE_CYCLE;REACTOME_RND3_GTPASE_CYCLE;REACTOME_CDC42_GTPASE_CYCLE;REACTOME_REGULATION_OF_INSULIN_LIKE_GROWTH_FACTOR_IGF_TRANSPORT_AND_UPTAKE_BY_INSULIN_LIKE_GROWTH_FACTOR_BINDING_PROTEINS_IGFBPS;REACTOME_RHO_GTPASE_CYCLE;REACTOME_RHO_GTPASE_EFFECTORS;REACTOME_RHO_GTPASES_ACTIVATE_KTN1		-0.24848	19.9084	-0.407704	0.693308	0.931918	-6.28317	0.0129378	20.0391	0.0216371	0.983308	0.989121	-6.85675	-0.261417	19.9149	-0.772204	0.465524	0.552719	-6.64834																											2611000
Q86UV5_USP48_K170	Q86UV5_USP48_K170	Q86UV5	USP48	USP48	Ubiquitin carboxyl-terminal hydrolase 48	K	170	YIDPSGFVK(ub)ALGLDTGQQQDAQEFSK	3	1	TRUE	3	1	TRUE	2	1	TRUE			FALSE	2	1	TRUE			FALSE	1	1	TRUE	1	1	TRUE			FALSE	6		REACTOME_POST_TRANSLATIONAL_PROTEIN_MODIFICATION;REACTOME_DEUBIQUITINATION;REACTOME_UB_SPECIFIC_PROCESSING_PROTEASES	membrane-bounded organelle;intracellular organelle;nucleus;intracellular anatomical structure;cellular_component;organelle;cellular anatomical entity;intracellular membrane-bounded organelle;nucleoplasm;cytosol;organic substance metabolic process;cellular protein modification process;protein modification by small protein conjugation or removal;metabolic process;primary metabolic process;cellular metabolic process;organonitrogen compound metabolic process;cellular macromolecule metabolic process;proteolysis;macromolecule metabolic process;protein modification by small protein removal;biological_process;macromolecule modification;nitrogen compound metabolic process;protein metabolic process;cellular protein metabolic process;protein modification process;protein deubiquitination;cellular process;mitochondrion;omega peptidase activity;molecular_function;hydrolase activity;thiol-dependent ubiquitin-specific protease activity;peptidase activity;catalytic activity, acting on a protein;catalytic activity;ubiquitinyl hydrolase activity;organic substance catabolic process;cellular catabolic process;proteolysis involved in cellular protein catabolic process;ubiquitin-dependent protein catabolic process;catabolic process;cellular macromolecule catabolic process;modification-dependent macromolecule catabolic process;macromolecule catabolic process;modification-dependent protein catabolic process;cysteine-type endopeptidase activity;cysteine-type peptidase activity;endopeptidase activity	-0.207093	20.2739	-0.282867	0.783871	0.957629	-6.32917	2.6719	21.7134	4.64321	0.00203045	0.00792969	-1.25398	-2.87899	21.6099	-5.88566	0.000632888	0.00297614	-0.0381992																				2.37388e+06		7.91376e+06	1.16965e+07	7.06691e+06	1.79502e+06	2472600
Q86UV5_USP48_K473	Q86UV5_USP48_K473	Q86UV5	USP48	USP48	Ubiquitin carboxyl-terminal hydrolase 48	K	473	HEEVK(ub)ELYQR	1	1	TRUE	2	1	FALSE	1	1	TRUE			FALSE	0	1	FALSE			FALSE			FALSE			FALSE			FALSE	4		REACTOME_POST_TRANSLATIONAL_PROTEIN_MODIFICATION;REACTOME_DEUBIQUITINATION;REACTOME_UB_SPECIFIC_PROCESSING_PROTEASES	membrane-bounded organelle;intracellular organelle;nucleus;intracellular anatomical structure;cellular_component;organelle;cellular anatomical entity;intracellular membrane-bounded organelle;nucleoplasm;cytosol;organic substance metabolic process;cellular protein modification process;protein modification by small protein conjugation or removal;metabolic process;primary metabolic process;cellular metabolic process;organonitrogen compound metabolic process;cellular macromolecule metabolic process;proteolysis;macromolecule metabolic process;protein modification by small protein removal;biological_process;macromolecule modification;nitrogen compound metabolic process;protein metabolic process;cellular protein metabolic process;protein modification process;protein deubiquitination;cellular process;mitochondrion;omega peptidase activity;molecular_function;hydrolase activity;thiol-dependent ubiquitin-specific protease activity;peptidase activity;catalytic activity, acting on a protein;catalytic activity;ubiquitinyl hydrolase activity;organic substance catabolic process;cellular catabolic process;proteolysis involved in cellular protein catabolic process;ubiquitin-dependent protein catabolic process;catabolic process;cellular macromolecule catabolic process;modification-dependent macromolecule catabolic process;macromolecule catabolic process;modification-dependent protein catabolic process;cysteine-type endopeptidase activity;cysteine-type peptidase activity;endopeptidase activity	-0.465758	19.1164	-1.88236	0.0934717	0.633934	-4.77112	2.39856	20.5485	4.83264	0.00161289	0.00656089	-1.01185	-2.86432	20.3156	-5.45061	0.00099017	0.00430188	-0.515338																				358823		2.29959e+06	6.91833e+06	2.74516e+06
Q86UV5_USP48_K587	Q86UV5_USP48_K587	Q86UV5	USP48	USP48	Ubiquitin carboxyl-terminal hydrolase 48	K	587	AAVK(ub)GSDGFWVGK			FALSE			FALSE			FALSE			FALSE			FALSE			FALSE	2	1	TRUE			FALSE			FALSE	1		REACTOME_POST_TRANSLATIONAL_PROTEIN_MODIFICATION;REACTOME_DEUBIQUITINATION;REACTOME_UB_SPECIFIC_PROCESSING_PROTEASES	membrane-bounded organelle;intracellular organelle;nucleus;intracellular anatomical structure;cellular_component;organelle;cellular anatomical entity;intracellular membrane-bounded organelle;nucleoplasm;cytosol;organic substance metabolic process;cellular protein modification process;protein modification by small protein conjugation or removal;metabolic process;primary metabolic process;cellular metabolic process;organonitrogen compound metabolic process;cellular macromolecule metabolic process;proteolysis;macromolecule metabolic process;protein modification by small protein removal;biological_process;macromolecule modification;nitrogen compound metabolic process;protein metabolic process;cellular protein metabolic process;protein modification process;protein deubiquitination;cellular process;mitochondrion;omega peptidase activity;molecular_function;hydrolase activity;thiol-dependent ubiquitin-specific protease activity;peptidase activity;catalytic activity, acting on a protein;catalytic activity;ubiquitinyl hydrolase activity;organic substance catabolic process;cellular catabolic process;proteolysis involved in cellular protein catabolic process;ubiquitin-dependent protein catabolic process;catabolic process;cellular macromolecule catabolic process;modification-dependent macromolecule catabolic process;macromolecule catabolic process;modification-dependent protein catabolic process;cysteine-type endopeptidase activity;cysteine-type peptidase activity;endopeptidase activity		19.5542						19.7931					-0.238875	19.6737	-0.969542	0.364908	0.452297	-6.47296																									5.52094e+06
Q86UV5_USP48_K681	Q86UV5_USP48_K681	Q86UV5	USP48	USP48	Ubiquitin carboxyl-terminal hydrolase 48	K	681	LQQYFPK(ub)APEFPSYK			FALSE	1	1	TRUE			FALSE			FALSE			FALSE	1	1	TRUE	1	1	TRUE	1	1	TRUE			FALSE	4		REACTOME_POST_TRANSLATIONAL_PROTEIN_MODIFICATION;REACTOME_DEUBIQUITINATION;REACTOME_UB_SPECIFIC_PROCESSING_PROTEASES	membrane-bounded organelle;intracellular organelle;nucleus;intracellular anatomical structure;cellular_component;organelle;cellular anatomical entity;intracellular membrane-bounded organelle;nucleoplasm;cytosol;organic substance metabolic process;cellular protein modification process;protein modification by small protein conjugation or removal;metabolic process;primary metabolic process;cellular metabolic process;organonitrogen compound metabolic process;cellular macromolecule metabolic process;proteolysis;macromolecule metabolic process;protein modification by small protein removal;biological_process;macromolecule modification;nitrogen compound metabolic process;protein metabolic process;cellular protein metabolic process;protein modification process;protein deubiquitination;cellular process;mitochondrion;omega peptidase activity;molecular_function;hydrolase activity;thiol-dependent ubiquitin-specific protease activity;peptidase activity;catalytic activity, acting on a protein;catalytic activity;ubiquitinyl hydrolase activity;organic substance catabolic process;cellular catabolic process;proteolysis involved in cellular protein catabolic process;ubiquitin-dependent protein catabolic process;catabolic process;cellular macromolecule catabolic process;modification-dependent macromolecule catabolic process;macromolecule catabolic process;modification-dependent protein catabolic process;cysteine-type endopeptidase activity;cysteine-type peptidase activity;endopeptidase activity	-0.449999	20.3391	-0.542116	0.601299	0.90545	-6.21588	0.285881	20.707	0.403048	0.698287	0.775853	-6.76683	-0.73588	20.482	-0.964592	0.367215	0.454677	-6.47774																					3.11589e+06		3.53995e+06		3.08372e+06	1934100
Q86UV5_USP48_K9	Q86UV5_USP48_K9	Q86UV5	USP48	USP48	Ubiquitin carboxyl-terminal hydrolase 48	K	9	LQLEK(ub)AAWR	2	1	TRUE	1	1	FALSE	2	1	TRUE			FALSE			FALSE			FALSE			FALSE			FALSE			FALSE	3		REACTOME_POST_TRANSLATIONAL_PROTEIN_MODIFICATION;REACTOME_DEUBIQUITINATION;REACTOME_UB_SPECIFIC_PROCESSING_PROTEASES	membrane-bounded organelle;intracellular organelle;nucleus;intracellular anatomical structure;cellular_component;organelle;cellular anatomical entity;intracellular membrane-bounded organelle;nucleoplasm;cytosol;organic substance metabolic process;cellular protein modification process;protein modification by small protein conjugation or removal;metabolic process;primary metabolic process;cellular metabolic process;organonitrogen compound metabolic process;cellular macromolecule metabolic process;proteolysis;macromolecule metabolic process;protein modification by small protein removal;biological_process;macromolecule modification;nitrogen compound metabolic process;protein metabolic process;cellular protein metabolic process;protein modification process;protein deubiquitination;cellular process;mitochondrion;omega peptidase activity;molecular_function;hydrolase activity;thiol-dependent ubiquitin-specific protease activity;peptidase activity;catalytic activity, acting on a protein;catalytic activity;ubiquitinyl hydrolase activity;organic substance catabolic process;cellular catabolic process;proteolysis involved in cellular protein catabolic process;ubiquitin-dependent protein catabolic process;catabolic process;cellular macromolecule catabolic process;modification-dependent macromolecule catabolic process;macromolecule catabolic process;modification-dependent protein catabolic process;cysteine-type endopeptidase activity;cysteine-type peptidase activity;endopeptidase activity	0.389873	19.5882	1.36928	0.205101	0.737181	-5.45557	3.61921	21.2028	11.0801	6.06935e-06	0.000133687	4.63733	-3.22934	21.3978	-10.9146	1.12665e-05	0.00018965	4.10021																						7.35351e+06	9.86608e+06	8.34954e+06
Q86UV5_USP48_K956	Q86UV5_USP48_K956	Q86UV5	USP48	USP48	Ubiquitin carboxyl-terminal hydrolase 48	K	956	ALLVSANQTLK(ub)ELK			FALSE			FALSE	0	1	FALSE	1	1	TRUE	2	1	TRUE	1	1	TRUE	1	1	TRUE			FALSE	1	1	TRUE	6		REACTOME_POST_TRANSLATIONAL_PROTEIN_MODIFICATION;REACTOME_DEUBIQUITINATION;REACTOME_UB_SPECIFIC_PROCESSING_PROTEASES	membrane-bounded organelle;intracellular organelle;nucleus;intracellular anatomical structure;cellular_component;organelle;cellular anatomical entity;intracellular membrane-bounded organelle;nucleoplasm;cytosol;organic substance metabolic process;cellular protein modification process;protein modification by small protein conjugation or removal;metabolic process;primary metabolic process;cellular metabolic process;organonitrogen compound metabolic process;cellular macromolecule metabolic process;proteolysis;macromolecule metabolic process;protein modification by small protein removal;biological_process;macromolecule modification;nitrogen compound metabolic process;protein metabolic process;cellular protein metabolic process;protein modification process;protein deubiquitination;cellular process;mitochondrion;omega peptidase activity;molecular_function;hydrolase activity;thiol-dependent ubiquitin-specific protease activity;peptidase activity;catalytic activity, acting on a protein;catalytic activity;ubiquitinyl hydrolase activity;organic substance catabolic process;cellular catabolic process;proteolysis involved in cellular protein catabolic process;ubiquitin-dependent protein catabolic process;catabolic process;cellular macromolecule catabolic process;modification-dependent macromolecule catabolic process;macromolecule catabolic process;modification-dependent protein catabolic process;cysteine-type endopeptidase activity;cysteine-type peptidase activity;endopeptidase activity	1.19549	20.7182	1.97107	0.081193	0.62697	-4.64285	-0.00340373	20.1187	-0.0066602	0.994862	0.996064	-6.85699	1.1989	20.7165	3.40592	0.011205	0.031131	-3.11238																			3.00978e+06	1.94634e+06	3.03688e+06			1.28578e+06	1.55369e+06		1662700
Q86V81_ALYREF_K14	Q86V81_ALYREF_K14	Q86V81	ALYREF	ALYREF	THO complex subunit 4	K	14	MDMSLDDIIK(ub)LNR			FALSE			FALSE			FALSE	3	1	TRUE	3	1	TRUE	4	1	TRUE	2	1	TRUE	2	1	TRUE	3	1	TRUE	6	Amyotrophic lateral sclerosis;Spliceosome;Herpes simplex virus 1 infection;Nucleocytoplasmic transport;mRNA surveillance pathway	REACTOME_METABOLISM_OF_RNA;REACTOME_TRANSPORT_OF_MATURE_TRANSCRIPT_TO_CYTOPLASM;KEGG_SPLICEOSOME;HALLMARK_DNA_REPAIR;REACTOME_TRANSPORT_OF_THE_SLBP_DEPENDANT_MATURE_MRNA;REACTOME_TRANSPORT_OF_MATURE_MRNAS_DERIVED_FROM_INTRONLESS_TRANSCRIPTS;REACTOME_RNA_POLYMERASE_II_TRANSCRIPTION;REACTOME_PROCESSING_OF_CAPPED_INTRON_CONTAINING_PRE_MRNA;REACTOME_MRNA_SPLICING;REACTOME_RNA_POLYMERASE_II_TRANSCRIPTION_TERMINATION	membrane-bounded organelle;intracellular organelle;nucleus;intracellular anatomical structure;cellular_component;organelle;cellular anatomical entity;intracellular membrane-bounded organelle;nucleoplasm;cytoplasm;cytosol;vesicle;extracellular organelle;extracellular exosome;extracellular vesicle;membrane;heterocyclic compound binding;organic cyclic compound binding;binding;RNA binding;molecular_function;nucleic acid binding;cell differentiation;cellular developmental process;cellular process;osteoblast differentiation;developmental process;biological_process;C5-methylcytidine-containing RNA binding;catalytic complex;nuclear protein-containing complex;spliceosomal complex;catalytic step 2 spliceosome;protein-containing complex;ribonucleoprotein complex;RNA metabolic process;nucleic acid metabolic process;macromolecule metabolic process;RNA splicing;nitrogen compound metabolic process;mRNA splicing, via spliceosome;cellular aromatic compound metabolic process;mRNA processing;mRNA metabolic process;cellular nitrogen compound metabolic process;heterocycle metabolic process;organic cyclic compound metabolic process;organic substance metabolic process;RNA processing;RNA splicing, via transesterification reactions with bulged adenosine as nucleophile;nucleobase-containing compound metabolic process;metabolic process;RNA splicing, via transesterification reactions;primary metabolic process;cellular metabolic process;nuclear body;nuclear speck;transport;mRNA transport;RNA export from nucleus;nuclear export;intracellular transport;establishment of localization in cell;nuclear transport;cellular localization;ion transport;localization;mRNA export from nucleus;establishment of RNA localization;organic substance transport;nucleic acid transport;nucleocytoplasmic transport;nucleobase-containing compound transport;anion transport;nitrogen compound transport;RNA transport;establishment of localization;positive regulation of biosynthetic process;regulation of RNA biosynthetic process;regulation of cellular biosynthetic process;regulation of gene expression;regulation of cellular macromolecule biosynthetic process;regulation of RNA metabolic process;regulation of nucleobase-containing compound metabolic process;positive regulation of metabolic process;biological regulation;positive regulation of RNA metabolic process;regulation of transcription, DNA-templated;regulation of cellular process;positive regulation of cellular metabolic process;positive regulation of RNA biosynthetic process;regulation of macromolecule metabolic process;positive regulation of macromolecule metabolic process;regulation of primary metabolic process;regulation of DNA-templated transcription, elongation;regulation of biological process;positive regulation of nucleic acid-templated transcription;positive regulation of DNA-templated transcription, elongation;positive regulation of biological process;regulation of macromolecule biosynthetic process;positive regulation of nucleobase-containing compound metabolic process;regulation of biosynthetic process;positive regulation of cellular process;positive regulation of transcription, DNA-templated;regulation of cellular metabolic process;positive regulation of cellular biosynthetic process;positive regulation of nitrogen compound metabolic process;positive regulation of macromolecule biosynthetic process;regulation of nucleic acid-templated transcription;regulation of nitrogen compound metabolic process;regulation of metabolic process;DNA metabolic process;cellular macromolecule metabolic process;replication fork processing;DNA-dependent DNA replication maintenance of fidelity;transcription export complex;biological process involved in interspecies interaction between organisms;viral mRNA export from host cell nucleus;translocation of molecules into host;biological process involved in symbiotic interaction;biological process involved in interaction with host;regulation of DNA recombination;regulation of DNA metabolic process	0.530942	23.8453	1.73116	0.11851	0.667775	-4.98404	-3.50757	21.8261	-10.0994	1.17555e-05	0.000189908	4.00391	4.03851	22.0915	16.154	7.79618e-07	5.95594e-05	6.56902																			1.84344e+07	1.66653e+07	1.93535e+07				9.37482e+06	12182500	17259000
Q86V81_ALYREF_K235	Q86V81_ALYREF_K235	Q86V81	ALYREF	ALYREF	THO complex subunit 4	K	235	NSK(ub)QQLSAEELDAQLDAYNAR	1	1	TRUE	2	1	TRUE	1	1	TRUE	7	1	TRUE	6	1	TRUE	7	1	TRUE	3	1	TRUE	5	1	TRUE	5	1	TRUE	9	Amyotrophic lateral sclerosis;Spliceosome;Herpes simplex virus 1 infection;Nucleocytoplasmic transport;mRNA surveillance pathway	REACTOME_METABOLISM_OF_RNA;REACTOME_TRANSPORT_OF_MATURE_TRANSCRIPT_TO_CYTOPLASM;KEGG_SPLICEOSOME;HALLMARK_DNA_REPAIR;REACTOME_TRANSPORT_OF_THE_SLBP_DEPENDANT_MATURE_MRNA;REACTOME_TRANSPORT_OF_MATURE_MRNAS_DERIVED_FROM_INTRONLESS_TRANSCRIPTS;REACTOME_RNA_POLYMERASE_II_TRANSCRIPTION;REACTOME_PROCESSING_OF_CAPPED_INTRON_CONTAINING_PRE_MRNA;REACTOME_MRNA_SPLICING;REACTOME_RNA_POLYMERASE_II_TRANSCRIPTION_TERMINATION	membrane-bounded organelle;intracellular organelle;nucleus;intracellular anatomical structure;cellular_component;organelle;cellular anatomical entity;intracellular membrane-bounded organelle;nucleoplasm;cytoplasm;cytosol;vesicle;extracellular organelle;extracellular exosome;extracellular vesicle;membrane;heterocyclic compound binding;organic cyclic compound binding;binding;RNA binding;molecular_function;nucleic acid binding;cell differentiation;cellular developmental process;cellular process;osteoblast differentiation;developmental process;biological_process;C5-methylcytidine-containing RNA binding;catalytic complex;nuclear protein-containing complex;spliceosomal complex;catalytic step 2 spliceosome;protein-containing complex;ribonucleoprotein complex;RNA metabolic process;nucleic acid metabolic process;macromolecule metabolic process;RNA splicing;nitrogen compound metabolic process;mRNA splicing, via spliceosome;cellular aromatic compound metabolic process;mRNA processing;mRNA metabolic process;cellular nitrogen compound metabolic process;heterocycle metabolic process;organic cyclic compound metabolic process;organic substance metabolic process;RNA processing;RNA splicing, via transesterification reactions with bulged adenosine as nucleophile;nucleobase-containing compound metabolic process;metabolic process;RNA splicing, via transesterification reactions;primary metabolic process;cellular metabolic process;nuclear body;nuclear speck;transport;mRNA transport;RNA export from nucleus;nuclear export;intracellular transport;establishment of localization in cell;nuclear transport;cellular localization;ion transport;localization;mRNA export from nucleus;establishment of RNA localization;organic substance transport;nucleic acid transport;nucleocytoplasmic transport;nucleobase-containing compound transport;anion transport;nitrogen compound transport;RNA transport;establishment of localization;positive regulation of biosynthetic process;regulation of RNA biosynthetic process;regulation of cellular biosynthetic process;regulation of gene expression;regulation of cellular macromolecule biosynthetic process;regulation of RNA metabolic process;regulation of nucleobase-containing compound metabolic process;positive regulation of metabolic process;biological regulation;positive regulation of RNA metabolic process;regulation of transcription, DNA-templated;regulation of cellular process;positive regulation of cellular metabolic process;positive regulation of RNA biosynthetic process;regulation of macromolecule metabolic process;positive regulation of macromolecule metabolic process;regulation of primary metabolic process;regulation of DNA-templated transcription, elongation;regulation of biological process;positive regulation of nucleic acid-templated transcription;positive regulation of DNA-templated transcription, elongation;positive regulation of biological process;regulation of macromolecule biosynthetic process;positive regulation of nucleobase-containing compound metabolic process;regulation of biosynthetic process;positive regulation of cellular process;positive regulation of transcription, DNA-templated;regulation of cellular metabolic process;positive regulation of cellular biosynthetic process;positive regulation of nitrogen compound metabolic process;positive regulation of macromolecule biosynthetic process;regulation of nucleic acid-templated transcription;regulation of nitrogen compound metabolic process;regulation of metabolic process;DNA metabolic process;cellular macromolecule metabolic process;replication fork processing;DNA-dependent DNA replication maintenance of fidelity;transcription export complex;biological process involved in interspecies interaction between organisms;viral mRNA export from host cell nucleus;translocation of molecules into host;biological process involved in symbiotic interaction;biological process involved in interaction with host;regulation of DNA recombination;regulation of DNA metabolic process	0.0587839	26.0759	0.20323	0.843613	0.968171	-6.34997	-2.01271	25.0401	-6.34339	0.000306136	0.00177633	0.728876	2.0715	25.0695	12.0504	5.78177e-06	0.000132817	4.747																			6.8136e+07	7.16017e+07	7.71059e+07	1.86658e+07	1.55441e+07	1.74593e+07	1.04253e+08	63771400	50070900
Q86V81_ALYREF_K4	Q86V81_ALYREF_K4	Q86V81	ALYREF	ALYREF	THO complex subunit 4	K	4	ADK(ub)MDMSLDDIIK			FALSE			FALSE			FALSE	1	1	TRUE	1	1	TRUE	1	1	TRUE	1	1	TRUE	1	1	TRUE			FALSE	5	Amyotrophic lateral sclerosis;Spliceosome;Herpes simplex virus 1 infection;Nucleocytoplasmic transport;mRNA surveillance pathway	REACTOME_METABOLISM_OF_RNA;REACTOME_TRANSPORT_OF_MATURE_TRANSCRIPT_TO_CYTOPLASM;KEGG_SPLICEOSOME;HALLMARK_DNA_REPAIR;REACTOME_TRANSPORT_OF_THE_SLBP_DEPENDANT_MATURE_MRNA;REACTOME_TRANSPORT_OF_MATURE_MRNAS_DERIVED_FROM_INTRONLESS_TRANSCRIPTS;REACTOME_RNA_POLYMERASE_II_TRANSCRIPTION;REACTOME_PROCESSING_OF_CAPPED_INTRON_CONTAINING_PRE_MRNA;REACTOME_MRNA_SPLICING;REACTOME_RNA_POLYMERASE_II_TRANSCRIPTION_TERMINATION	membrane-bounded organelle;intracellular organelle;nucleus;intracellular anatomical structure;cellular_component;organelle;cellular anatomical entity;intracellular membrane-bounded organelle;nucleoplasm;cytoplasm;cytosol;vesicle;extracellular organelle;extracellular exosome;extracellular vesicle;membrane;heterocyclic compound binding;organic cyclic compound binding;binding;RNA binding;molecular_function;nucleic acid binding;cell differentiation;cellular developmental process;cellular process;osteoblast differentiation;developmental process;biological_process;C5-methylcytidine-containing RNA binding;catalytic complex;nuclear protein-containing complex;spliceosomal complex;catalytic step 2 spliceosome;protein-containing complex;ribonucleoprotein complex;RNA metabolic process;nucleic acid metabolic process;macromolecule metabolic process;RNA splicing;nitrogen compound metabolic process;mRNA splicing, via spliceosome;cellular aromatic compound metabolic process;mRNA processing;mRNA metabolic process;cellular nitrogen compound metabolic process;heterocycle metabolic process;organic cyclic compound metabolic process;organic substance metabolic process;RNA processing;RNA splicing, via transesterification reactions with bulged adenosine as nucleophile;nucleobase-containing compound metabolic process;metabolic process;RNA splicing, via transesterification reactions;primary metabolic process;cellular metabolic process;nuclear body;nuclear speck;transport;mRNA transport;RNA export from nucleus;nuclear export;intracellular transport;establishment of localization in cell;nuclear transport;cellular localization;ion transport;localization;mRNA export from nucleus;establishment of RNA localization;organic substance transport;nucleic acid transport;nucleocytoplasmic transport;nucleobase-containing compound transport;anion transport;nitrogen compound transport;RNA transport;establishment of localization;positive regulation of biosynthetic process;regulation of RNA biosynthetic process;regulation of cellular biosynthetic process;regulation of gene expression;regulation of cellular macromolecule biosynthetic process;regulation of RNA metabolic process;regulation of nucleobase-containing compound metabolic process;positive regulation of metabolic process;biological regulation;positive regulation of RNA metabolic process;regulation of transcription, DNA-templated;regulation of cellular process;positive regulation of cellular metabolic process;positive regulation of RNA biosynthetic process;regulation of macromolecule metabolic process;positive regulation of macromolecule metabolic process;regulation of primary metabolic process;regulation of DNA-templated transcription, elongation;regulation of biological process;positive regulation of nucleic acid-templated transcription;positive regulation of DNA-templated transcription, elongation;positive regulation of biological process;regulation of macromolecule biosynthetic process;positive regulation of nucleobase-containing compound metabolic process;regulation of biosynthetic process;positive regulation of cellular process;positive regulation of transcription, DNA-templated;regulation of cellular metabolic process;positive regulation of cellular biosynthetic process;positive regulation of nitrogen compound metabolic process;positive regulation of macromolecule biosynthetic process;regulation of nucleic acid-templated transcription;regulation of nitrogen compound metabolic process;regulation of metabolic process;DNA metabolic process;cellular macromolecule metabolic process;replication fork processing;DNA-dependent DNA replication maintenance of fidelity;transcription export complex;biological process involved in interspecies interaction between organisms;viral mRNA export from host cell nucleus;translocation of molecules into host;biological process involved in symbiotic interaction;biological process involved in interaction with host;regulation of DNA recombination;regulation of DNA metabolic process	-0.105099	22.3082	-0.253692	0.80635	0.96068	-6.22937	-2.64202	20.7861	-6.62406	0.000392116	0.00214972	0.637828	2.53692	20.9977	8.98779	4.08785e-05	0.000403689	2.80837																			5.93232e+06	4.48179e+06	4.82729e+06				6.6717e+06	4411900
Q86V86_PIM3_K172	Q86V86_PIM3_K172	Q86V86	PIM3	PIM3	Serine/threonine-protein kinase pim-3	K	172	DIK(ub)DENLLVDLR	1	1	TRUE	3	1	TRUE	1	1	TRUE			FALSE			FALSE			FALSE			FALSE			FALSE			FALSE	3		HALLMARK_ADIPOGENESIS	cellular anatomical entity;cellular_component;cytoplasm;cytosol;adenyl ribonucleotide binding;binding;nucleoside phosphate binding;purine nucleotide binding;small molecule binding;purine ribonucleoside triphosphate binding;organic cyclic compound binding;carbohydrate derivative binding;ATP binding;nucleotide binding;heterocyclic compound binding;ribonucleotide binding;adenyl nucleotide binding;molecular_function;anion binding;purine ribonucleotide binding;ion binding;programmed cell death;biological_process;cellular process;cell death;apoptotic process;regulation of biological process;biological regulation;regulation of cell death;negative regulation of cell death;regulation of cellular process;regulation of programmed cell death;negative regulation of biological process;negative regulation of programmed cell death;negative regulation of apoptotic process;negative regulation of cellular process;regulation of apoptotic process;phosphotransferase activity, alcohol group as acceptor;catalytic activity;protein kinase activity;transferase activity;protein serine kinase activity;protein serine/threonine kinase activity;kinase activity;catalytic activity, acting on a protein;transferase activity, transferring phosphorus-containing groups;protein threonine kinase activity;phosphate-containing compound metabolic process;protein autophosphorylation;organic substance metabolic process;phosphorus metabolic process;cellular protein modification process;phosphorylation;metabolic process;primary metabolic process;cellular metabolic process;organonitrogen compound metabolic process;cellular macromolecule metabolic process;macromolecule metabolic process;nitrogen compound metabolic process;protein metabolic process;macromolecule modification;protein phosphorylation;cellular protein metabolic process;protein modification process;cell cycle;regulation of mitotic cell cycle;regulation of cell cycle;regulation of ion transport;regulation of biological quality;negative regulation of secretion by cell;regulation of hormone secretion;regulation of anion transport;negative regulation of secretion;regulation of hormone levels;regulation of protein localization;regulation of cellular localization;regulation of transport;regulation of protein transport;regulation of secretion by cell;negative regulation of ion transport;negative regulation of insulin secretion involved in cellular response to glucose stimulus;negative regulation of cell communication;negative regulation of protein transport;negative regulation of signaling;negative regulation of insulin secretion;regulation of secretion;regulation of peptide secretion;regulation of response to stimulus;regulation of establishment of protein localization;negative regulation of anion transport;negative regulation of peptide secretion;negative regulation of hormone secretion;regulation of peptide transport;regulation of cell communication;regulation of peptide hormone secretion;negative regulation of response to stimulus;negative regulation of protein secretion;regulation of insulin secretion;negative regulation of peptide hormone secretion;regulation of insulin secretion involved in cellular response to glucose stimulus;negative regulation of transport;negative regulation of establishment of protein localization;regulation of signaling;regulation of protein secretion;regulation of localization	0.407306	19.4588	1.38683	0.199878	0.731213	-5.43419	3.94184	21.2261	8.8567	3.35067e-05	0.000366098	2.98874	-3.53453	21.4297	-7.30515	0.00017068	0.00108903	1.34803																						6.5073e+06	1.80553e+07	7.5674e+06
Q86V86_PIM3_K186	Q86V86_PIM3_K186	Q86V86	PIM3	PIM3	Serine/threonine-protein kinase pim-3	K	186	SGELK(ub)LIDFGSGALLK	2	1	TRUE	1	1	TRUE	1	1	FALSE			FALSE			FALSE			FALSE			FALSE			FALSE			FALSE	3		HALLMARK_ADIPOGENESIS	cellular anatomical entity;cellular_component;cytoplasm;cytosol;adenyl ribonucleotide binding;binding;nucleoside phosphate binding;purine nucleotide binding;small molecule binding;purine ribonucleoside triphosphate binding;organic cyclic compound binding;carbohydrate derivative binding;ATP binding;nucleotide binding;heterocyclic compound binding;ribonucleotide binding;adenyl nucleotide binding;molecular_function;anion binding;purine ribonucleotide binding;ion binding;programmed cell death;biological_process;cellular process;cell death;apoptotic process;regulation of biological process;biological regulation;regulation of cell death;negative regulation of cell death;regulation of cellular process;regulation of programmed cell death;negative regulation of biological process;negative regulation of programmed cell death;negative regulation of apoptotic process;negative regulation of cellular process;regulation of apoptotic process;phosphotransferase activity, alcohol group as acceptor;catalytic activity;protein kinase activity;transferase activity;protein serine kinase activity;protein serine/threonine kinase activity;kinase activity;catalytic activity, acting on a protein;transferase activity, transferring phosphorus-containing groups;protein threonine kinase activity;phosphate-containing compound metabolic process;protein autophosphorylation;organic substance metabolic process;phosphorus metabolic process;cellular protein modification process;phosphorylation;metabolic process;primary metabolic process;cellular metabolic process;organonitrogen compound metabolic process;cellular macromolecule metabolic process;macromolecule metabolic process;nitrogen compound metabolic process;protein metabolic process;macromolecule modification;protein phosphorylation;cellular protein metabolic process;protein modification process;cell cycle;regulation of mitotic cell cycle;regulation of cell cycle;regulation of ion transport;regulation of biological quality;negative regulation of secretion by cell;regulation of hormone secretion;regulation of anion transport;negative regulation of secretion;regulation of hormone levels;regulation of protein localization;regulation of cellular localization;regulation of transport;regulation of protein transport;regulation of secretion by cell;negative regulation of ion transport;negative regulation of insulin secretion involved in cellular response to glucose stimulus;negative regulation of cell communication;negative regulation of protein transport;negative regulation of signaling;negative regulation of insulin secretion;regulation of secretion;regulation of peptide secretion;regulation of response to stimulus;regulation of establishment of protein localization;negative regulation of anion transport;negative regulation of peptide secretion;negative regulation of hormone secretion;regulation of peptide transport;regulation of cell communication;regulation of peptide hormone secretion;negative regulation of response to stimulus;negative regulation of protein secretion;regulation of insulin secretion;negative regulation of peptide hormone secretion;regulation of insulin secretion involved in cellular response to glucose stimulus;negative regulation of transport;negative regulation of establishment of protein localization;regulation of signaling;regulation of protein secretion;regulation of localization	0.358517	19.8296	0.955119	0.365215	0.816626	-5.90327	2.70882	21.0048	8.64239	3.50973e-05	0.000379143	2.92535	-2.3503	21.1841	-7.91912	9.29659e-05	0.000701977	1.96202																						6.184e+06	4.44698e+06	5.66287e+06
Q86V86_PIM3_K69	Q86V86_PIM3_K69	Q86V86	PIM3	PIM3	Serine/threonine-protein kinase pim-3	K	69	IADGLPVAVK(ub)HVVK			FALSE	1	1	TRUE			FALSE			FALSE			FALSE			FALSE			FALSE			FALSE			FALSE	1		HALLMARK_ADIPOGENESIS	cellular anatomical entity;cellular_component;cytoplasm;cytosol;adenyl ribonucleotide binding;binding;nucleoside phosphate binding;purine nucleotide binding;small molecule binding;purine ribonucleoside triphosphate binding;organic cyclic compound binding;carbohydrate derivative binding;ATP binding;nucleotide binding;heterocyclic compound binding;ribonucleotide binding;adenyl nucleotide binding;molecular_function;anion binding;purine ribonucleotide binding;ion binding;programmed cell death;biological_process;cellular process;cell death;apoptotic process;regulation of biological process;biological regulation;regulation of cell death;negative regulation of cell death;regulation of cellular process;regulation of programmed cell death;negative regulation of biological process;negative regulation of programmed cell death;negative regulation of apoptotic process;negative regulation of cellular process;regulation of apoptotic process;phosphotransferase activity, alcohol group as acceptor;catalytic activity;protein kinase activity;transferase activity;protein serine kinase activity;protein serine/threonine kinase activity;kinase activity;catalytic activity, acting on a protein;transferase activity, transferring phosphorus-containing groups;protein threonine kinase activity;phosphate-containing compound metabolic process;protein autophosphorylation;organic substance metabolic process;phosphorus metabolic process;cellular protein modification process;phosphorylation;metabolic process;primary metabolic process;cellular metabolic process;organonitrogen compound metabolic process;cellular macromolecule metabolic process;macromolecule metabolic process;nitrogen compound metabolic process;protein metabolic process;macromolecule modification;protein phosphorylation;cellular protein metabolic process;protein modification process;cell cycle;regulation of mitotic cell cycle;regulation of cell cycle;regulation of ion transport;regulation of biological quality;negative regulation of secretion by cell;regulation of hormone secretion;regulation of anion transport;negative regulation of secretion;regulation of hormone levels;regulation of protein localization;regulation of cellular localization;regulation of transport;regulation of protein transport;regulation of secretion by cell;negative regulation of ion transport;negative regulation of insulin secretion involved in cellular response to glucose stimulus;negative regulation of cell communication;negative regulation of protein transport;negative regulation of signaling;negative regulation of insulin secretion;regulation of secretion;regulation of peptide secretion;regulation of response to stimulus;regulation of establishment of protein localization;negative regulation of anion transport;negative regulation of peptide secretion;negative regulation of hormone secretion;regulation of peptide transport;regulation of cell communication;regulation of peptide hormone secretion;negative regulation of response to stimulus;negative regulation of protein secretion;regulation of insulin secretion;negative regulation of peptide hormone secretion;regulation of insulin secretion involved in cellular response to glucose stimulus;negative regulation of transport;negative regulation of establishment of protein localization;regulation of signaling;regulation of protein secretion;regulation of localization	-0.0560909	19.4558	-0.195163	0.849732	0.9698	-6.3517	1.3915	20.1796	2.19729	0.0618723	0.108519	-4.77684	-1.44759	20.1515	-2.31014	0.0545659	0.101276	-4.73492																							5.05243e+06
Q86VD1-2_MORC1_K388	Q86VD1-2_MORC1_K388	Q86VD1-2	MORC1	MORC1	Isoform 2 of MORC family CW-type zinc finger protein 1	K	388	LIKMHEKVGSQLK(ub)			FALSE			FALSE	1	2	TRUE			FALSE			FALSE			FALSE			FALSE			FALSE			FALSE	1				0.294755	19.4897	0.888659	0.39801	0.834187	-5.96354	1.34353	20.014	2.23341	0.058583	0.103894	-4.72317	-1.04878	20.1614	-1.91697	0.0972096	0.157494	-5.30394																								3.89358e+06
Q86VM9_ZC3H18_K319;K328	Q86VM9_ZC3H18_K319;K328	Q86VM9	ZC3H18	ZC3H18	Zinc finger CCCH domain-containing protein 18	K;K	319;328	K(ub)EQEPDFEEK(ub)R			FALSE			FALSE			FALSE	1	2	FALSE	1	2	FALSE	0	2	FALSE			FALSE	3	2	TRUE	1	2	TRUE	5			metal ion binding;cation binding;molecular_function;ion binding;binding;heterocyclic compound binding;organic cyclic compound binding;RNA binding;nucleic acid binding;cellular_component;protein-containing complex;ribonucleoprotein complex;regulation of nucleobase-containing compound metabolic process;positive regulation of metabolic process;biological regulation;positive regulation of cellular catabolic process;regulation of cellular process;biological_process;positive regulation of cellular metabolic process;regulation of macromolecule metabolic process;positive regulation of catabolic process;RNA destabilization;regulation of primary metabolic process;positive regulation of biological process;positive regulation of nucleobase-containing compound metabolic process;positive regulation of cellular process;regulation of cellular metabolic process;regulation of cellular catabolic process;posttranscriptional regulation of gene expression;positive regulation of nitrogen compound metabolic process;positive regulation of macromolecule metabolic process;regulation of RNA stability;regulation of nitrogen compound metabolic process;positive regulation of RNA metabolic process;regulation of metabolic process;regulation of gene expression;regulation of biological process;regulation of catabolic process;regulation of biological quality;regulation of RNA metabolic process;cellular anatomical entity;nuclear body;nuclear speck;molecular adaptor activity;protein-macromolecule adaptor activity;mRNA cap binding complex binding;protein-containing complex binding	0.0750686	20.1763	0.121136	0.906325	0.984842	-6.36434	-0.202991	20.0373	-0.487348	0.639938	0.728819	-6.72597	0.27806	20.0748	0.620448	0.554822	0.636274	-6.76023																			1.87727e+06	1.51271e+06	633312					1824990	1104600
Q86VP1-3_TAX1BP1_K135	Q86VP1-3_TAX1BP1_K135	Q86VP1-3	TAX1BP1	TAX1BP1	Isoform 3 of Tax1-binding protein 1	K	135	ESVITHFK(ub)EEIGR	0	1	FALSE			FALSE			FALSE			FALSE	1	1	FALSE	1	1	TRUE	2	1	FALSE	1	1	FALSE			FALSE	2	Mitophagy - animal	REACTOME_DEATH_RECEPTOR_SIGNALLING;REACTOME_TNF_SIGNALING;REACTOME_NEGATIVE_REGULATORS_OF_DDX58_IFIH1_SIGNALING;REACTOME_INNATE_IMMUNE_SYSTEM;REACTOME_DDX58_IFIH1_MEDIATED_INDUCTION_OF_INTERFERON_ALPHA_BETA;REACTOME_REGULATION_OF_TNFR1_SIGNALING		0.894643	19.762	2.03776	0.0729922	0.618691	-4.54503	1.15091	19.8901	3.61743	0.00748518	0.0222833	-2.63631	-0.256269	20.3375	-0.512563	0.624195	0.697682	-6.82645																					2.25283e+06	1.94302e+06
Q86VP1-3_TAX1BP1_K191	Q86VP1-3_TAX1BP1_K191	Q86VP1-3	TAX1BP1	TAX1BP1	Isoform 3 of Tax1-binding protein 1	K	191	QEVVFLAK(ub)ELSDAVNVR			FALSE			FALSE			FALSE			FALSE			FALSE			FALSE	1	1	TRUE	1	1	TRUE			FALSE	2	Mitophagy - animal	REACTOME_DEATH_RECEPTOR_SIGNALLING;REACTOME_TNF_SIGNALING;REACTOME_NEGATIVE_REGULATORS_OF_DDX58_IFIH1_SIGNALING;REACTOME_INNATE_IMMUNE_SYSTEM;REACTOME_DDX58_IFIH1_MEDIATED_INDUCTION_OF_INTERFERON_ALPHA_BETA;REACTOME_REGULATION_OF_TNFR1_SIGNALING		0.0935094	19.666	0.237774	0.817543	0.962918	-6.34177	0.682778	19.9606	1.49503	0.17621	0.255313	-5.76222	-0.589269	20.0074	-1.97426	0.0885839	0.146763	-5.22024																									1.24376e+06	922510
Q86VP1-3_TAX1BP1_K296	Q86VP1-3_TAX1BP1_K296	Q86VP1-3	TAX1BP1	TAX1BP1	Isoform 3 of Tax1-binding protein 1	K	296	LSDQSANNNNVFTKK(ub)			FALSE			FALSE			FALSE			FALSE			FALSE	1	1	FALSE	1	1	FALSE			FALSE			FALSE	2	Mitophagy - animal	REACTOME_DEATH_RECEPTOR_SIGNALLING;REACTOME_TNF_SIGNALING;REACTOME_NEGATIVE_REGULATORS_OF_DDX58_IFIH1_SIGNALING;REACTOME_INNATE_IMMUNE_SYSTEM;REACTOME_DDX58_IFIH1_MEDIATED_INDUCTION_OF_INTERFERON_ALPHA_BETA;REACTOME_REGULATION_OF_TNFR1_SIGNALING		0.196302	20.1343	0.290929	0.777898	0.956514	-6.32669	-0.100403	19.9859	-0.190666	0.853905	0.898212	-6.83666	0.296705	20.0841	0.615387	0.557971	0.63892	-6.76359																					2.39917e+06				2.26194e+06
Q86VP1-3_TAX1BP1_K387	Q86VP1-3_TAX1BP1_K387	Q86VP1-3	TAX1BP1	TAX1BP1	Isoform 3 of Tax1-binding protein 1	K	387	EQVK(ub)IAENVK	1	1	TRUE	1	1	TRUE	1	1	TRUE			FALSE	2	1	TRUE	1	1	FALSE	1	1	TRUE	1	1	TRUE	2	1	TRUE	8	Mitophagy - animal	REACTOME_DEATH_RECEPTOR_SIGNALLING;REACTOME_TNF_SIGNALING;REACTOME_NEGATIVE_REGULATORS_OF_DDX58_IFIH1_SIGNALING;REACTOME_INNATE_IMMUNE_SYSTEM;REACTOME_DDX58_IFIH1_MEDIATED_INDUCTION_OF_INTERFERON_ALPHA_BETA;REACTOME_REGULATION_OF_TNFR1_SIGNALING		0.40141	22.398	0.990926	0.351721	0.809668	-5.76192	-0.238981	22.1179	-0.674263	0.520216	0.620379	-6.60987	0.640391	22.2546	1.86607	0.110802	0.174232	-5.28124																				6.82714e+06	6.24734e+06	4.03697e+06	3.33438e+06	5.46386e+06	4.45775e+06	4173400	6498100
Q86VP1-3_TAX1BP1_K393	Q86VP1-3_TAX1BP1_K393	Q86VP1-3	TAX1BP1	TAX1BP1	Isoform 3 of Tax1-binding protein 1	K	393	IAENVK(ub)LELAEVQDNYK			FALSE			FALSE			FALSE			FALSE	1	1	TRUE			FALSE	1	1	TRUE			FALSE			FALSE	2	Mitophagy - animal	REACTOME_DEATH_RECEPTOR_SIGNALLING;REACTOME_TNF_SIGNALING;REACTOME_NEGATIVE_REGULATORS_OF_DDX58_IFIH1_SIGNALING;REACTOME_INNATE_IMMUNE_SYSTEM;REACTOME_DDX58_IFIH1_MEDIATED_INDUCTION_OF_INTERFERON_ALPHA_BETA;REACTOME_REGULATION_OF_TNFR1_SIGNALING			19.9995						20.2379					-0.238439	20.1187	-0.512674	0.624122	0.697662	-6.82639																				1.78862e+06					5.37772e+06
Q86VP1-3_TAX1BP1_K404	Q86VP1-3_TAX1BP1_K404	Q86VP1-3	TAX1BP1	TAX1BP1	Isoform 3 of Tax1-binding protein 1	K	404	LELAEVQDNYK(ub)ELK	1	1	TRUE			FALSE			FALSE	1	1	TRUE	2	1	TRUE	1	1	TRUE	1	1	TRUE	2	1	TRUE	1	1	TRUE	7	Mitophagy - animal	REACTOME_DEATH_RECEPTOR_SIGNALLING;REACTOME_TNF_SIGNALING;REACTOME_NEGATIVE_REGULATORS_OF_DDX58_IFIH1_SIGNALING;REACTOME_INNATE_IMMUNE_SYSTEM;REACTOME_DDX58_IFIH1_MEDIATED_INDUCTION_OF_INTERFERON_ALPHA_BETA;REACTOME_REGULATION_OF_TNFR1_SIGNALING		0.128643	22.0879	0.303015	0.768975	0.954403	-6.32284	-1.26364	21.3918	-2.22895	0.0589798	0.104434	-4.72981	1.39228	21.4561	2.88239	0.023848	0.0550185	-3.88959																			4.60271e+06	4.8863e+06	4.5026e+06	3.74484e+06			6.45098e+06	2595800	4627900
Q86VP1-3_TAX1BP1_K469	Q86VP1-3_TAX1BP1_K469	Q86VP1-3	TAX1BP1	TAX1BP1	Isoform 3 of Tax1-binding protein 1	K	469	NFSRPDGLEDSEDSK(ub)EDENVPTAPDPPSQHLR			FALSE			FALSE	0	2	FALSE	2	2	TRUE	0	2	FALSE	1	2	TRUE	1	2	FALSE			FALSE	1	2	FALSE	6	Mitophagy - animal	REACTOME_DEATH_RECEPTOR_SIGNALLING;REACTOME_TNF_SIGNALING;REACTOME_NEGATIVE_REGULATORS_OF_DDX58_IFIH1_SIGNALING;REACTOME_INNATE_IMMUNE_SYSTEM;REACTOME_DDX58_IFIH1_MEDIATED_INDUCTION_OF_INTERFERON_ALPHA_BETA;REACTOME_REGULATION_OF_TNFR1_SIGNALING		-0.832666	22.5995	-1.67841	0.133102	0.681371	-4.964	-2.18108	21.7904	-3.82494	0.00767717	0.0226918	-2.45534	1.34842	21.5922	2.45673	0.0440362	0.0863734	-4.51872																			3.03441e+06	5.19401e+06	8.14677e+06			3.87578e+06	1.03857e+07		7773000
Q86VP6_CAND1_K403	Q86VP6_CAND1_K403	Q86VP6	CAND1	CAND1	Cullin-associated NEDD8-dissociated protein 1	K	403	ADVFHAYLSLLK(ub)QTR	2	1	FALSE			FALSE			FALSE	2	1	TRUE			FALSE	1	1	TRUE			FALSE	1	1	TRUE	1	1	FALSE	3		REACTOME_POST_TRANSLATIONAL_PROTEIN_MODIFICATION;REACTOME_IRON_UPTAKE_AND_TRANSPORT;WP_ENDODERM_DIFFERENTIATION;REACTOME_INNATE_IMMUNE_SYSTEM;REACTOME_NEDDYLATION;REACTOME_NEUTROPHIL_DEGRANULATION;REACTOME_TRANSPORT_OF_SMALL_MOLECULES	membrane-bounded organelle;intracellular organelle;nucleus;intracellular anatomical structure;cellular_component;organelle;cellular anatomical entity;intracellular membrane-bounded organelle;nucleoplasm;cytoplasm;extracellular region;cytosol;vesicle;extracellular organelle;extracellular exosome;extracellular vesicle;membrane;Golgi apparatus;molecular_function;general transcription initiation factor binding;protein binding;transcription factor binding;TBP-class protein binding;binding;biological_process;cell differentiation;cellular developmental process;cellular process;developmental process;protein modification process;protein modification by small protein conjugation;cellular protein modification process;macromolecule metabolic process;metabolic process;macromolecule modification;primary metabolic process;protein metabolic process;protein ubiquitination;nitrogen compound metabolic process;cellular metabolic process;organonitrogen compound metabolic process;protein modification by small protein conjugation or removal;cellular protein metabolic process;organic substance metabolic process;cellular macromolecule metabolic process;organelle lumen;membrane-enclosed lumen;ficolin-1-rich granule lumen;protein-containing complex;transferase complex;ubiquitin ligase complex;intracellular protein-containing complex;catalytic complex;secretory granule lumen;vesicle lumen;cytoplasmic vesicle lumen;cullin-RING ubiquitin ligase complex;regulation of catalytic activity;negative regulation of molecular function;regulation of molecular function;biological regulation;negative regulation of catalytic activity;regulation of RNA polymerase II transcription preinitiation complex assembly;positive regulation of cellular component organization;positive regulation of cellular metabolic process;positive regulation of RNA biosynthetic process;regulation of macromolecule metabolic process;positive regulation of transcription initiation from RNA polymerase II promoter;positive regulation of transcription by RNA polymerase II;positive regulation of RNA polymerase II transcription preinitiation complex assembly;positive regulation of protein-containing complex assembly;regulation of primary metabolic process;positive regulation of biological process;regulation of macromolecule biosynthetic process;positive regulation of nucleic acid-templated transcription;positive regulation of nucleobase-containing compound metabolic process;regulation of biosynthetic process;positive regulation of cellular process;regulation of transcription initiation from RNA polymerase II promoter;regulation of cellular metabolic process;positive regulation of transcription, DNA-templated;positive regulation of cellular biosynthetic process;positive regulation of nitrogen compound metabolic process;regulation of cellular process;positive regulation of macromolecule biosynthetic process;regulation of protein-containing complex assembly;positive regulation of RNA metabolic process;positive regulation of biosynthetic process;regulation of cellular component biogenesis;regulation of nucleic acid-templated transcription;positive regulation of macromolecule metabolic process;regulation of biological process;regulation of metabolic process;regulation of gene expression;regulation of nitrogen compound metabolic process;regulation of RNA biosynthetic process;regulation of cellular biosynthetic process;regulation of transcription by RNA polymerase II;positive regulation of DNA-templated transcription, initiation;regulation of DNA-templated transcription, initiation;regulation of RNA metabolic process;regulation of cellular macromolecule biosynthetic process;regulation of nucleobase-containing compound metabolic process;positive regulation of metabolic process;positive regulation of cellular component biogenesis;regulation of transcription, DNA-templated;regulation of cellular component organization;cellular component organization or biogenesis;SCF complex assembly;protein-containing complex subunit organization;cellular component assembly;protein-containing complex assembly;cellular component organization	0.523307	20.4041	0.777387	0.457478	0.858546	-6.05627	-0.215165	20.0349	-0.411425	0.692398	0.771311	-6.76308	0.738472	20.2966	1.43777	0.194108	0.271261	-5.9478	0.708121	-11.1867	1.27798	0.242812	0.760851	-5.72895	-0.0876255	-11.5845	-0.157508	0.879112	0.925668	-6.72134	0.795746	-11.2305	2.44083	0.0452166	0.106289	-4.44645	2.33617e+06		2.26212e+06					2182000		0.000668573		0.000577993					0.000749133
Q86VP6_CAND1_K60	Q86VP6_CAND1_K60	Q86VP6	CAND1	CAND1;CAND2	Cullin-associated NEDD8-dissociated protein 1	K	60	LLEDK(ub)NGEVQNLAVK			FALSE			FALSE			FALSE			FALSE	1	1	TRUE			FALSE			FALSE			FALSE	2	1	TRUE	2		REACTOME_POST_TRANSLATIONAL_PROTEIN_MODIFICATION;REACTOME_IRON_UPTAKE_AND_TRANSPORT;WP_ENDODERM_DIFFERENTIATION;REACTOME_INNATE_IMMUNE_SYSTEM;REACTOME_NEDDYLATION;REACTOME_NEUTROPHIL_DEGRANULATION;REACTOME_TRANSPORT_OF_SMALL_MOLECULES	membrane-bounded organelle;intracellular organelle;nucleus;intracellular anatomical structure;cellular_component;organelle;cellular anatomical entity;intracellular membrane-bounded organelle;nucleoplasm;cytoplasm;extracellular region;cytosol;vesicle;extracellular organelle;extracellular exosome;extracellular vesicle;membrane;Golgi apparatus;molecular_function;general transcription initiation factor binding;protein binding;transcription factor binding;TBP-class protein binding;binding;biological_process;cell differentiation;cellular developmental process;cellular process;developmental process;protein modification process;protein modification by small protein conjugation;cellular protein modification process;macromolecule metabolic process;metabolic process;macromolecule modification;primary metabolic process;protein metabolic process;protein ubiquitination;nitrogen compound metabolic process;cellular metabolic process;organonitrogen compound metabolic process;protein modification by small protein conjugation or removal;cellular protein metabolic process;organic substance metabolic process;cellular macromolecule metabolic process;organelle lumen;membrane-enclosed lumen;ficolin-1-rich granule lumen;protein-containing complex;transferase complex;ubiquitin ligase complex;intracellular protein-containing complex;catalytic complex;secretory granule lumen;vesicle lumen;cytoplasmic vesicle lumen;cullin-RING ubiquitin ligase complex;regulation of catalytic activity;negative regulation of molecular function;regulation of molecular function;biological regulation;negative regulation of catalytic activity;regulation of RNA polymerase II transcription preinitiation complex assembly;positive regulation of cellular component organization;positive regulation of cellular metabolic process;positive regulation of RNA biosynthetic process;regulation of macromolecule metabolic process;positive regulation of transcription initiation from RNA polymerase II promoter;positive regulation of transcription by RNA polymerase II;positive regulation of RNA polymerase II transcription preinitiation complex assembly;positive regulation of protein-containing complex assembly;regulation of primary metabolic process;positive regulation of biological process;regulation of macromolecule biosynthetic process;positive regulation of nucleic acid-templated transcription;positive regulation of nucleobase-containing compound metabolic process;regulation of biosynthetic process;positive regulation of cellular process;regulation of transcription initiation from RNA polymerase II promoter;regulation of cellular metabolic process;positive regulation of transcription, DNA-templated;positive regulation of cellular biosynthetic process;positive regulation of nitrogen compound metabolic process;regulation of cellular process;positive regulation of macromolecule biosynthetic process;regulation of protein-containing complex assembly;positive regulation of RNA metabolic process;positive regulation of biosynthetic process;regulation of cellular component biogenesis;regulation of nucleic acid-templated transcription;positive regulation of macromolecule metabolic process;regulation of biological process;regulation of metabolic process;regulation of gene expression;regulation of nitrogen compound metabolic process;regulation of RNA biosynthetic process;regulation of cellular biosynthetic process;regulation of transcription by RNA polymerase II;positive regulation of DNA-templated transcription, initiation;regulation of DNA-templated transcription, initiation;regulation of RNA metabolic process;regulation of cellular macromolecule biosynthetic process;regulation of nucleobase-containing compound metabolic process;positive regulation of metabolic process;positive regulation of cellular component biogenesis;regulation of transcription, DNA-templated;regulation of cellular component organization;cellular component organization or biogenesis;SCF complex assembly;protein-containing complex subunit organization;cellular component assembly;protein-containing complex assembly;cellular component organization	0.116811	20.0787	0.177491	0.863172	0.973703	-6.35526	0.200276	20.1204	0.34133	0.742328	0.812434	-6.79213	-0.0834647	20.1788	-0.204814	0.84355	0.880712	-6.94901	-0.243007	-11.484	-0.368782	0.723412	0.940139	-6.47394	0.0957322	-11.3146	0.148519	0.885953	0.930216	-6.72287	-0.338739	-11.4361	-0.712907	0.500021	0.615565	-6.59038		1.79903e+06							2539300		0.000542374							0.000972254
Q86VP6_CAND1_K826	Q86VP6_CAND1_K826	Q86VP6	CAND1	CAND1	Cullin-associated NEDD8-dissociated protein 1	K	826	EGPAVVGQFIQDVK(ub)NSR			FALSE			FALSE			FALSE	1	1	TRUE			FALSE			FALSE			FALSE	1	1	TRUE			FALSE	2		REACTOME_POST_TRANSLATIONAL_PROTEIN_MODIFICATION;REACTOME_IRON_UPTAKE_AND_TRANSPORT;WP_ENDODERM_DIFFERENTIATION;REACTOME_INNATE_IMMUNE_SYSTEM;REACTOME_NEDDYLATION;REACTOME_NEUTROPHIL_DEGRANULATION;REACTOME_TRANSPORT_OF_SMALL_MOLECULES	membrane-bounded organelle;intracellular organelle;nucleus;intracellular anatomical structure;cellular_component;organelle;cellular anatomical entity;intracellular membrane-bounded organelle;nucleoplasm;cytoplasm;extracellular region;cytosol;vesicle;extracellular organelle;extracellular exosome;extracellular vesicle;membrane;Golgi apparatus;molecular_function;general transcription initiation factor binding;protein binding;transcription factor binding;TBP-class protein binding;binding;biological_process;cell differentiation;cellular developmental process;cellular process;developmental process;protein modification process;protein modification by small protein conjugation;cellular protein modification process;macromolecule metabolic process;metabolic process;macromolecule modification;primary metabolic process;protein metabolic process;protein ubiquitination;nitrogen compound metabolic process;cellular metabolic process;organonitrogen compound metabolic process;protein modification by small protein conjugation or removal;cellular protein metabolic process;organic substance metabolic process;cellular macromolecule metabolic process;organelle lumen;membrane-enclosed lumen;ficolin-1-rich granule lumen;protein-containing complex;transferase complex;ubiquitin ligase complex;intracellular protein-containing complex;catalytic complex;secretory granule lumen;vesicle lumen;cytoplasmic vesicle lumen;cullin-RING ubiquitin ligase complex;regulation of catalytic activity;negative regulation of molecular function;regulation of molecular function;biological regulation;negative regulation of catalytic activity;regulation of RNA polymerase II transcription preinitiation complex assembly;positive regulation of cellular component organization;positive regulation of cellular metabolic process;positive regulation of RNA biosynthetic process;regulation of macromolecule metabolic process;positive regulation of transcription initiation from RNA polymerase II promoter;positive regulation of transcription by RNA polymerase II;positive regulation of RNA polymerase II transcription preinitiation complex assembly;positive regulation of protein-containing complex assembly;regulation of primary metabolic process;positive regulation of biological process;regulation of macromolecule biosynthetic process;positive regulation of nucleic acid-templated transcription;positive regulation of nucleobase-containing compound metabolic process;regulation of biosynthetic process;positive regulation of cellular process;regulation of transcription initiation from RNA polymerase II promoter;regulation of cellular metabolic process;positive regulation of transcription, DNA-templated;positive regulation of cellular biosynthetic process;positive regulation of nitrogen compound metabolic process;regulation of cellular process;positive regulation of macromolecule biosynthetic process;regulation of protein-containing complex assembly;positive regulation of RNA metabolic process;positive regulation of biosynthetic process;regulation of cellular component biogenesis;regulation of nucleic acid-templated transcription;positive regulation of macromolecule metabolic process;regulation of biological process;regulation of metabolic process;regulation of gene expression;regulation of nitrogen compound metabolic process;regulation of RNA biosynthetic process;regulation of cellular biosynthetic process;regulation of transcription by RNA polymerase II;positive regulation of DNA-templated transcription, initiation;regulation of DNA-templated transcription, initiation;regulation of RNA metabolic process;regulation of cellular macromolecule biosynthetic process;regulation of nucleobase-containing compound metabolic process;positive regulation of metabolic process;positive regulation of cellular component biogenesis;regulation of transcription, DNA-templated;regulation of cellular component organization;cellular component organization or biogenesis;SCF complex assembly;protein-containing complex subunit organization;cellular component assembly;protein-containing complex assembly;cellular component organization	-0.00988602	19.9886	-0.0181538	0.985924	0.997484	-6.3721	0.029098	20.0081	0.0617842	0.952368	0.96818	-6.85487	-0.038984	20.0032	-0.158448	0.878542	0.908518	-6.95852	-0.251563	-11.5224	-0.567205	0.588349	0.8991	-6.37342	-0.227237	-11.5102	-0.509975	0.624948	0.734367	-6.59217	-0.0243269	-11.636	-0.0823781	0.936686	0.956252	-6.865	1.13893e+06							1922400		0.000325944							0.000660006
Q86VZ4_LRP11_K381	Q86VZ4_LRP11_K381	Q86VZ4	LRP11	LRP11	Low-density lipoprotein receptor-related protein 11	K	381	TTGPSEDAGGDSLVEK(ub)SQK	1	1	TRUE			FALSE			FALSE			FALSE			FALSE			FALSE			FALSE			FALSE			FALSE	1			intrinsic component of membrane;integral component of membrane;cellular anatomical entity;cellular_component;membrane;plasma membrane;phosphoprotein binding;protein binding;molecular_function;binding	0.22419	19.3669	0.742071	0.477533	0.865196	-6.08346	0.994833	19.7522	2.30335	0.0527058	0.0958977	-4.61884	-0.770643	19.8643	-2.18724	0.0653554	0.116366	-4.915																						1.47765e+06
Q86W56-5_PARG_K45	Q86W56-5_PARG_K45	Q86W56-5	PARG	PARG	Isoform 5 of Poly(ADP-ribose) glycohydrolase	K	45	WELIQTALLNK(ub)FTR			FALSE			FALSE			FALSE			FALSE	0	1	FALSE			FALSE			FALSE	1	1	TRUE	1	1	FALSE	2		REACTOME_POLB_DEPENDENT_LONG_PATCH_BASE_EXCISION_REPAIR;REACTOME_RESOLUTION_OF_AP_SITES_VIA_THE_MULTIPLE_NUCLEOTIDE_PATCH_REPLACEMENT_PATHWAY;REACTOME_DNA_REPAIR;REACTOME_RESOLUTION_OF_ABASIC_SITES_AP_SITES;REACTOME_BASE_EXCISION_REPAIR		0.0694329	19.711	0.190695	0.853125	0.970283	-6.35263	0.748559	20.0506	2.06083	0.0752866	0.126801	-4.97483	-0.679126	20.0853	-2.04477	0.0798066	0.135406	-5.11873																				1.22827e+06						1111900
Q86WC4_OSTM1_K321	Q86WC4_OSTM1_K321	Q86WC4	OSTM1	OSTM1	Osteopetrosis-associated transmembrane protein 1	K	321	LK(ub)SSTSFANIQENSN	1	1	TRUE	1	1	TRUE			FALSE	1	1	FALSE	0	1	FALSE	1	1	TRUE	1	1	TRUE	1	1	FALSE	1	1	TRUE	8		REACTOME_ION_CHANNEL_TRANSPORT;REACTOME_STIMULI_SENSING_CHANNELS;WP_AUTOSOMAL_RECESSIVE_OSTEOPETROSIS_PATHWAYS;REACTOME_TRANSPORT_OF_SMALL_MOLECULES	intrinsic component of membrane;integral component of membrane;cellular anatomical entity;cellular_component;cytosol;lysosomal membrane;lytic vacuole membrane;membrane;organelle membrane;vacuolar membrane;bounding membrane of organelle;cellular process;osteoclast differentiation;developmental process;myeloid cell differentiation;biological_process;leukocyte differentiation;cell differentiation;cellular developmental process;myeloid leukocyte differentiation	0.228055	22.4036	0.617609	0.5526	0.887298	-6.1703	-1.0993	21.7399	-1.65759	0.138978	0.209073	-5.54766	1.32736	21.854	1.9406	0.0938991	0.153273	-5.27045																			7.90084e+06	4.30431e+06	6.36632e+06	4.77802e+06	3.60112e+06		5.70052e+06	5596340	4223700
Q86WT1_TTC30A_K395	Q86WT1_TTC30A_K395	Q86WT1	TTC30A	TTC30A	Tetratricopeptide repeat protein 30A	K	395	LTK(ub)QVQEAR			FALSE	1	1	TRUE			FALSE	0	1	FALSE	0	1	FALSE			FALSE			FALSE			FALSE	0	1	FALSE	4		REACTOME_ORGANELLE_BIOGENESIS_AND_MAINTENANCE;REACTOME_INTRAFLAGELLAR_TRANSPORT;REACTOME_CILIUM_ASSEMBLY;WP_CILIARY_LANDSCAPE	cellular anatomical entity;ciliary basal body;cellular_component;microtubule organizing center;microtubule;supramolecular complex;supramolecular polymer;supramolecular fiber;cytoplasmic microtubule;polymeric cytoskeletal fiber;axonemal microtubule;establishment of localization;microtubule-based transport;transport;intracellular transport;establishment of localization in cell;microtubule-based movement;biological_process;cellular localization;ion transport;protein localization;localization;protein transport along microtubule;establishment of protein localization;microtubule-based process;protein transport;organic substance transport;intraciliary transport;cellular process;anion transport;protein-containing complex localization;peptide transport;cytoskeleton-dependent intracellular transport;intracellular protein transport;amide transport;microtubule-based protein transport;movement of cell or subcellular component;nitrogen compound transport;transport along microtubule;macromolecule localization;protein-containing complex;intraciliary transport particle B;protein-containing complex binding;molecular_function;binding;intraciliary transport particle B binding	0.225764	18.9685	0.681106	0.513463	0.879146	-6.12778	1.06041	19.3858	4.16365	0.00372378	0.0128279	-1.89143	-0.834649	19.4987	-2.32131	0.0536794	0.100117	-4.71849																			469446	387490			747569				369100
Q86WV7_CCDC43_K116	Q86WV7_CCDC43_K116	Q86WV7	CCDC43	CCDC43	Coiled-coil domain-containing protein 43	K	116	QAQIVVK(ub)PR			FALSE			FALSE			FALSE	1	1	TRUE	1	1	TRUE	1	1	TRUE	1	1	TRUE	1	1	FALSE	2	1	TRUE	6			cellular anatomical entity;cytosol;cellular_component	0.0269371	21.5654	0.0658509	0.94898	0.992127	-6.36993	-1.46509	20.8194	-4.21023	0.00335068	0.011812	-1.79627	1.49202	20.8329	4.75383	0.00202687	0.00772628	-1.29803	0.222571	-5.59866	0.552381	0.597692	0.901893	-6.38255	-1.29502	-6.35745	-3.3049	0.0118132	0.0386613	-3.00096	1.51759	-6.24617	4.75664	0.00215376	0.010855	-1.26266	2.91088e+06	2.92102e+06	3.61509e+06				3.92545e+06	2675900	2766900	0.0212473	0.022518	0.0231514				0.0247979	0.0173029	0.0162508
Q86X55-1_CARM1_K184	Q86X55-1_CARM1_K184	Q86X55-1	CARM1	CARM1	Isoform 1 of Histone-arginine methyltransferase CARM1	K	184	AILQNHTDFK(ub)DK			FALSE	0	1	FALSE			FALSE			FALSE			FALSE	1	1	TRUE	1	1	TRUE			FALSE	1	1	FALSE	3		REACTOME_ESTROGEN_DEPENDENT_GENE_EXPRESSION;BIOCARTA_VDR_PATHWAY;BIOCARTA_CARM1_PATHWAY;REACTOME_TRANSCRIPTIONAL_REGULATION_BY_TP53;REACTOME_TRANSCRIPTIONAL_REGULATION_OF_WHITE_ADIPOCYTE_DIFFERENTIATION;REACTOME_RMTS_METHYLATE_HISTONE_ARGININES;REACTOME_RORA_ACTIVATES_GENE_EXPRESSION;REACTOME_DEVELOPMENTAL_BIOLOGY;REACTOME_REGULATION_OF_CHOLESTEROL_BIOSYNTHESIS_BY_SREBP_SREBF;REACTOME_BMAL1_CLOCK_NPAS2_ACTIVATES_CIRCADIAN_GENE_EXPRESSION;REACTOME_MITOCHONDRIAL_BIOGENESIS;BIOCARTA_HER2_PATHWAY;REACTOME_TP53_REGULATES_TRANSCRIPTION_OF_GENES_INVOLVED_IN_G2_CELL_CYCLE_ARREST;REACTOME_CELLULAR_RESPONSES_TO_EXTERNAL_STIMULI;REACTOME_METABOLISM_OF_LIPIDS;PID_P53_DOWNSTREAM_PATHWAY;REACTOME_HEME_SIGNALING;REACTOME_TP53_REGULATES_TRANSCRIPTION_OF_CELL_CYCLE_GENES;REACTOME_ESR_MEDIATED_SIGNALING;REACTOME_METABOLISM_OF_STEROIDS;WP_ANDROGEN_RECEPTOR_SIGNALING_PATHWAY;REACTOME_CHROMATIN_MODIFYING_ENZYMES;REACTOME_REGULATION_OF_LIPID_METABOLISM_BY_PPARALPHA;REACTOME_SIGNALING_BY_NUCLEAR_RECEPTORS;BIOCARTA_CARM_ER_PATHWAY;REACTOME_TRANSCRIPTIONAL_ACTIVATION_OF_MITOCHONDRIAL_BIOGENESIS;REACTOME_RNA_POLYMERASE_II_TRANSCRIPTION;REACTOME_CELLULAR_RESPONSE_TO_CHEMICAL_STRESS;WP_NO_METABOLISM_IN_CYSTIC_FIBROSIS;PID_AR_TF_PATHWAY;REACTOME_ACTIVATION_OF_GENE_EXPRESSION_BY_SREBF_SREBP;REACTOME_CIRCADIAN_CLOCK;REACTOME_ORGANELLE_BIOGENESIS_AND_MAINTENANCE;REACTOME_CYTOPROTECTION_BY_HMOX1;PID_AR_PATHWAY		0.0234728	19.6661	0.0506208	0.960767	0.993572	-6.37089	0.821076	20.0649	1.56511	0.159164	0.234471	-5.67107	-0.797603	20.0766	-2.0832	0.0761552	0.130741	-5.0661	0.375288	-8.35185	0.696864	0.508815	0.874851	-6.2863	0.402993	-8.33799	0.630666	0.547486	0.671175	-6.51818	-0.0277053	-8.15035	-0.0540861	0.958447	0.971777	-6.86718			1.21635e+06		2.06984e+06		1.64175e+06					0.00472844		0.00719357		0.00512802
Q86X55-1_CARM1_K186	Q86X55-1_CARM1_K186	Q86X55-1	CARM1	CARM1	Isoform 1 of Histone-arginine methyltransferase CARM1	K	186	AILQNHTDFKDK(ub)			FALSE			FALSE	1	1	FALSE			FALSE	1	1	FALSE			FALSE			FALSE			FALSE			FALSE	2		REACTOME_ESTROGEN_DEPENDENT_GENE_EXPRESSION;BIOCARTA_VDR_PATHWAY;BIOCARTA_CARM1_PATHWAY;REACTOME_TRANSCRIPTIONAL_REGULATION_BY_TP53;REACTOME_TRANSCRIPTIONAL_REGULATION_OF_WHITE_ADIPOCYTE_DIFFERENTIATION;REACTOME_RMTS_METHYLATE_HISTONE_ARGININES;REACTOME_RORA_ACTIVATES_GENE_EXPRESSION;REACTOME_DEVELOPMENTAL_BIOLOGY;REACTOME_REGULATION_OF_CHOLESTEROL_BIOSYNTHESIS_BY_SREBP_SREBF;REACTOME_BMAL1_CLOCK_NPAS2_ACTIVATES_CIRCADIAN_GENE_EXPRESSION;REACTOME_MITOCHONDRIAL_BIOGENESIS;BIOCARTA_HER2_PATHWAY;REACTOME_TP53_REGULATES_TRANSCRIPTION_OF_GENES_INVOLVED_IN_G2_CELL_CYCLE_ARREST;REACTOME_CELLULAR_RESPONSES_TO_EXTERNAL_STIMULI;REACTOME_METABOLISM_OF_LIPIDS;PID_P53_DOWNSTREAM_PATHWAY;REACTOME_HEME_SIGNALING;REACTOME_TP53_REGULATES_TRANSCRIPTION_OF_CELL_CYCLE_GENES;REACTOME_ESR_MEDIATED_SIGNALING;REACTOME_METABOLISM_OF_STEROIDS;WP_ANDROGEN_RECEPTOR_SIGNALING_PATHWAY;REACTOME_CHROMATIN_MODIFYING_ENZYMES;REACTOME_REGULATION_OF_LIPID_METABOLISM_BY_PPARALPHA;REACTOME_SIGNALING_BY_NUCLEAR_RECEPTORS;BIOCARTA_CARM_ER_PATHWAY;REACTOME_TRANSCRIPTIONAL_ACTIVATION_OF_MITOCHONDRIAL_BIOGENESIS;REACTOME_RNA_POLYMERASE_II_TRANSCRIPTION;REACTOME_CELLULAR_RESPONSE_TO_CHEMICAL_STRESS;WP_NO_METABOLISM_IN_CYSTIC_FIBROSIS;PID_AR_TF_PATHWAY;REACTOME_ACTIVATION_OF_GENE_EXPRESSION_BY_SREBF_SREBP;REACTOME_CIRCADIAN_CLOCK;REACTOME_ORGANELLE_BIOGENESIS_AND_MAINTENANCE;REACTOME_CYTOPROTECTION_BY_HMOX1;PID_AR_PATHWAY		0.343092	19.5814	1.09376	0.303322	0.791193	-5.76653	0.833709	19.8267	2.17306	0.0641809	0.111482	-4.81273	-0.490617	19.9982	-1.45161	0.190318	0.266941	-5.93041	0.465896	-8.44126	1.31497	0.229525	0.757442	-5.68647	0.866939	-8.24074	2.3453	0.0490877	0.109051	-4.44039	-0.401042	-8.00779	-1.41557	0.200441	0.314255	-5.87387		978908				1.84219e+06					0.00356965				0.00487335
Q86X55-1_CARM1_K227	Q86X55-1_CARM1_K227	Q86X55-1	CARM1	CARM1	Isoform 1 of Histone-arginine methyltransferase CARM1	K	227	IYAVEASTMAQHAEVLVK(ub)SNNLTDR			FALSE			FALSE			FALSE	1	1	TRUE			FALSE			FALSE			FALSE			FALSE			FALSE	1		REACTOME_ESTROGEN_DEPENDENT_GENE_EXPRESSION;BIOCARTA_VDR_PATHWAY;BIOCARTA_CARM1_PATHWAY;REACTOME_TRANSCRIPTIONAL_REGULATION_BY_TP53;REACTOME_TRANSCRIPTIONAL_REGULATION_OF_WHITE_ADIPOCYTE_DIFFERENTIATION;REACTOME_RMTS_METHYLATE_HISTONE_ARGININES;REACTOME_RORA_ACTIVATES_GENE_EXPRESSION;REACTOME_DEVELOPMENTAL_BIOLOGY;REACTOME_REGULATION_OF_CHOLESTEROL_BIOSYNTHESIS_BY_SREBP_SREBF;REACTOME_BMAL1_CLOCK_NPAS2_ACTIVATES_CIRCADIAN_GENE_EXPRESSION;REACTOME_MITOCHONDRIAL_BIOGENESIS;BIOCARTA_HER2_PATHWAY;REACTOME_TP53_REGULATES_TRANSCRIPTION_OF_GENES_INVOLVED_IN_G2_CELL_CYCLE_ARREST;REACTOME_CELLULAR_RESPONSES_TO_EXTERNAL_STIMULI;REACTOME_METABOLISM_OF_LIPIDS;PID_P53_DOWNSTREAM_PATHWAY;REACTOME_HEME_SIGNALING;REACTOME_TP53_REGULATES_TRANSCRIPTION_OF_CELL_CYCLE_GENES;REACTOME_ESR_MEDIATED_SIGNALING;REACTOME_METABOLISM_OF_STEROIDS;WP_ANDROGEN_RECEPTOR_SIGNALING_PATHWAY;REACTOME_CHROMATIN_MODIFYING_ENZYMES;REACTOME_REGULATION_OF_LIPID_METABOLISM_BY_PPARALPHA;REACTOME_SIGNALING_BY_NUCLEAR_RECEPTORS;BIOCARTA_CARM_ER_PATHWAY;REACTOME_TRANSCRIPTIONAL_ACTIVATION_OF_MITOCHONDRIAL_BIOGENESIS;REACTOME_RNA_POLYMERASE_II_TRANSCRIPTION;REACTOME_CELLULAR_RESPONSE_TO_CHEMICAL_STRESS;WP_NO_METABOLISM_IN_CYSTIC_FIBROSIS;PID_AR_TF_PATHWAY;REACTOME_ACTIVATION_OF_GENE_EXPRESSION_BY_SREBF_SREBP;REACTOME_CIRCADIAN_CLOCK;REACTOME_ORGANELLE_BIOGENESIS_AND_MAINTENANCE;REACTOME_CYTOPROTECTION_BY_HMOX1;PID_AR_PATHWAY		0.660593	19.6414	1.24066	0.247036	0.760281	-5.60673	0.838167	19.7302	3.27375	0.0122052	0.0319344	-3.14361	-0.177575	20.0605	-0.295855	0.776015	0.825906	-6.92336	0.995609	-8.38672	1.80811	0.114413	0.669091	-5.05536	0.578259	-8.5954	1.51546	0.170618	0.278412	-5.61787	0.41735	-8.09759	0.772506	0.466241	0.585292	-6.54391	2.69734e+06									0.00933839
Q86X55-1_CARM1_K363	Q86X55-1_CARM1_K363	Q86X55-1	CARM1	CARM1	Isoform 1 of Histone-arginine methyltransferase CARM1	K	363	YTVNFLEAK(ub)EGDLHR			FALSE			FALSE			FALSE	0	1	FALSE	0	1	FALSE	1	1	TRUE	1	1	TRUE	1	1	TRUE	1	1	TRUE	6		REACTOME_ESTROGEN_DEPENDENT_GENE_EXPRESSION;BIOCARTA_VDR_PATHWAY;BIOCARTA_CARM1_PATHWAY;REACTOME_TRANSCRIPTIONAL_REGULATION_BY_TP53;REACTOME_TRANSCRIPTIONAL_REGULATION_OF_WHITE_ADIPOCYTE_DIFFERENTIATION;REACTOME_RMTS_METHYLATE_HISTONE_ARGININES;REACTOME_RORA_ACTIVATES_GENE_EXPRESSION;REACTOME_DEVELOPMENTAL_BIOLOGY;REACTOME_REGULATION_OF_CHOLESTEROL_BIOSYNTHESIS_BY_SREBP_SREBF;REACTOME_BMAL1_CLOCK_NPAS2_ACTIVATES_CIRCADIAN_GENE_EXPRESSION;REACTOME_MITOCHONDRIAL_BIOGENESIS;BIOCARTA_HER2_PATHWAY;REACTOME_TP53_REGULATES_TRANSCRIPTION_OF_GENES_INVOLVED_IN_G2_CELL_CYCLE_ARREST;REACTOME_CELLULAR_RESPONSES_TO_EXTERNAL_STIMULI;REACTOME_METABOLISM_OF_LIPIDS;PID_P53_DOWNSTREAM_PATHWAY;REACTOME_HEME_SIGNALING;REACTOME_TP53_REGULATES_TRANSCRIPTION_OF_CELL_CYCLE_GENES;REACTOME_ESR_MEDIATED_SIGNALING;REACTOME_METABOLISM_OF_STEROIDS;WP_ANDROGEN_RECEPTOR_SIGNALING_PATHWAY;REACTOME_CHROMATIN_MODIFYING_ENZYMES;REACTOME_REGULATION_OF_LIPID_METABOLISM_BY_PPARALPHA;REACTOME_SIGNALING_BY_NUCLEAR_RECEPTORS;BIOCARTA_CARM_ER_PATHWAY;REACTOME_TRANSCRIPTIONAL_ACTIVATION_OF_MITOCHONDRIAL_BIOGENESIS;REACTOME_RNA_POLYMERASE_II_TRANSCRIPTION;REACTOME_CELLULAR_RESPONSE_TO_CHEMICAL_STRESS;WP_NO_METABOLISM_IN_CYSTIC_FIBROSIS;PID_AR_TF_PATHWAY;REACTOME_ACTIVATION_OF_GENE_EXPRESSION_BY_SREBF_SREBP;REACTOME_CIRCADIAN_CLOCK;REACTOME_ORGANELLE_BIOGENESIS_AND_MAINTENANCE;REACTOME_CYTOPROTECTION_BY_HMOX1;PID_AR_PATHWAY		-0.287202	21.8489	-0.585295	0.573165	0.896042	-6.19048	-1.80716	21.0889	-4.65725	0.00197803	0.00777383	-1.2293	1.51996	20.9453	4.11968	0.00451074	0.014978	-2.13903	-0.105103	-6.26721	-0.193959	0.851732	0.969889	-6.52851	-1.89946	-7.16439	-4.15785	0.00374189	0.0165648	-1.80421	1.79436	-7.21694	4.12784	0.00480114	0.0199611	-2.09322	2.19812e+06	3.63827e+06	4.99874e+06				6.81211e+06	3554100	3000300	0.00761005	0.0132672	0.0194322				0.0212777	0.0135039	0.00849611
Q86XI2_NCAPG2_K317	Q86XI2_NCAPG2_K317	Q86XI2	NCAPG2	NCAPG2	Condensin-2 complex subunit G2	K	317	EVLSYFHHQK(ub)K	1	1	TRUE			FALSE			FALSE			FALSE			FALSE			FALSE			FALSE			FALSE			FALSE	1		REACTOME_MITOTIC_PROPHASE;REACTOME_CELL_CYCLE;WP_ENDODERM_DIFFERENTIATION;REACTOME_M_PHASE;REACTOME_CELL_CYCLE_MITOTIC;REACTOME_CONDENSATION_OF_PROPHASE_CHROMOSOMES;WP_MESODERMAL_COMMITMENT_PATHWAY	membrane-bounded organelle;intracellular organelle;nucleus;intracellular anatomical structure;cellular_component;organelle;cellular anatomical entity;intracellular membrane-bounded organelle;nucleoplasm;membrane;cellular nitrogen compound biosynthetic process;nucleobase-containing compound metabolic process;biosynthetic process;transcription by RNA polymerase II;metabolic process;cellular metabolic process;primary metabolic process;nucleobase-containing compound biosynthetic process;RNA metabolic process;cellular macromolecule biosynthetic process;cellular macromolecule metabolic process;nucleic acid metabolic process;cellular biosynthetic process;nitrogen compound metabolic process;macromolecule metabolic process;biological_process;nucleic acid-templated transcription;aromatic compound biosynthetic process;cellular aromatic compound metabolic process;cellular nitrogen compound metabolic process;organic cyclic compound biosynthetic process;transcription, DNA-templated;macromolecule biosynthetic process;heterocycle metabolic process;RNA biosynthetic process;cellular process;heterocycle biosynthetic process;organic cyclic compound metabolic process;organic substance biosynthetic process;organic substance metabolic process;cell division;enzyme regulator activity;molecular_function;enzyme activator activity;molecular function regulator;methylated histone binding;methylation-dependent protein binding;protein binding;modification-dependent protein binding;binding;histone binding;nuclear body;nuclear speck;cell population proliferation;inner cell mass cell proliferation;DNA packaging complex;condensin complex;protein-containing complex;chromosome segregation;chromosome organization;organelle organization;cellular component organization;nuclear chromosome segregation;sister chromatid segregation;mitotic sister chromatid segregation;mitotic cell cycle process;cell cycle process;cellular component organization or biogenesis;developmental process;erythrocyte differentiation;myeloid cell differentiation;cell differentiation;cellular developmental process;transcription factor binding;DNA-binding transcription factor binding;bHLH transcription factor binding;transcription regulator inhibitor activity;chromosome condensation;DNA packaging;DNA conformation change;histone deacetylase regulator activity;kinase inhibitor activity;receptor inhibitor activity;protein tyrosine kinase inhibitor activity;transmembrane receptor protein tyrosine kinase inhibitor activity;protein kinase inhibitor activity;receptor regulator activity;kinase regulator activity;protein kinase regulator activity;enzyme inhibitor activity	0.340479	19.5472	1.55692	0.154954	0.70231	-5.21868	0.666888	19.7104	2.2473	0.0572565	0.10222	-4.7018	-0.326409	19.8807	-1.14441	0.290356	0.375353	-6.29287	-0.373506	-7.45865	-0.76749	0.467964	0.859328	-6.23301	0.938279	-6.80275	1.87821	0.100511	0.186001	-5.12638	-1.31179	-6.98951	-4.18316	0.00425999	0.0183092	-1.98557				1.53091e+06									0.0139462
Q86XI2_NCAPG2_K318	Q86XI2_NCAPG2_K318	Q86XI2	NCAPG2	NCAPG2	Condensin-2 complex subunit G2	K	318	EVLSYFHHQKK(ub)	1	1	FALSE	2	1	FALSE	2	1	FALSE			FALSE			FALSE			FALSE			FALSE	0	1	FALSE			FALSE	4		REACTOME_MITOTIC_PROPHASE;REACTOME_CELL_CYCLE;WP_ENDODERM_DIFFERENTIATION;REACTOME_M_PHASE;REACTOME_CELL_CYCLE_MITOTIC;REACTOME_CONDENSATION_OF_PROPHASE_CHROMOSOMES;WP_MESODERMAL_COMMITMENT_PATHWAY	membrane-bounded organelle;intracellular organelle;nucleus;intracellular anatomical structure;cellular_component;organelle;cellular anatomical entity;intracellular membrane-bounded organelle;nucleoplasm;membrane;cellular nitrogen compound biosynthetic process;nucleobase-containing compound metabolic process;biosynthetic process;transcription by RNA polymerase II;metabolic process;cellular metabolic process;primary metabolic process;nucleobase-containing compound biosynthetic process;RNA metabolic process;cellular macromolecule biosynthetic process;cellular macromolecule metabolic process;nucleic acid metabolic process;cellular biosynthetic process;nitrogen compound metabolic process;macromolecule metabolic process;biological_process;nucleic acid-templated transcription;aromatic compound biosynthetic process;cellular aromatic compound metabolic process;cellular nitrogen compound metabolic process;organic cyclic compound biosynthetic process;transcription, DNA-templated;macromolecule biosynthetic process;heterocycle metabolic process;RNA biosynthetic process;cellular process;heterocycle biosynthetic process;organic cyclic compound metabolic process;organic substance biosynthetic process;organic substance metabolic process;cell division;enzyme regulator activity;molecular_function;enzyme activator activity;molecular function regulator;methylated histone binding;methylation-dependent protein binding;protein binding;modification-dependent protein binding;binding;histone binding;nuclear body;nuclear speck;cell population proliferation;inner cell mass cell proliferation;DNA packaging complex;condensin complex;protein-containing complex;chromosome segregation;chromosome organization;organelle organization;cellular component organization;nuclear chromosome segregation;sister chromatid segregation;mitotic sister chromatid segregation;mitotic cell cycle process;cell cycle process;cellular component organization or biogenesis;developmental process;erythrocyte differentiation;myeloid cell differentiation;cell differentiation;cellular developmental process;transcription factor binding;DNA-binding transcription factor binding;bHLH transcription factor binding;transcription regulator inhibitor activity;chromosome condensation;DNA packaging;DNA conformation change;histone deacetylase regulator activity;kinase inhibitor activity;receptor inhibitor activity;protein tyrosine kinase inhibitor activity;transmembrane receptor protein tyrosine kinase inhibitor activity;protein kinase inhibitor activity;receptor regulator activity;kinase regulator activity;protein kinase regulator activity;enzyme inhibitor activity	-0.249859	19.7568	-0.722514	0.48888	0.868749	-6.09804	2.0497	20.9066	3.13886	0.0152379	0.0377769	-3.36084	-2.29956	20.7817	-3.34962	0.0124528	0.0337717	-3.21064	0.222412	-7.48357	0.647913	0.537486	0.882064	-6.32161	3.09599	-6.04678	4.20382	0.00365611	0.0163313	-1.76777	-2.87358	-5.93558	-3.86539	0.0067408	0.0260329	-2.4474				4.33852e+06	9.99086e+06	1.47616e+06		894920					0.0395226	0.130447	0.0167846		0.00466639
Q86XI2_NCAPG2_K650	Q86XI2_NCAPG2_K650	Q86XI2	NCAPG2	NCAPG2	Condensin-2 complex subunit G2	K	650	LYTINK(ub)FASVLPEYLK	1	1	TRUE			FALSE	1	1	TRUE			FALSE			FALSE			FALSE			FALSE			FALSE			FALSE	2		REACTOME_MITOTIC_PROPHASE;REACTOME_CELL_CYCLE;WP_ENDODERM_DIFFERENTIATION;REACTOME_M_PHASE;REACTOME_CELL_CYCLE_MITOTIC;REACTOME_CONDENSATION_OF_PROPHASE_CHROMOSOMES;WP_MESODERMAL_COMMITMENT_PATHWAY	membrane-bounded organelle;intracellular organelle;nucleus;intracellular anatomical structure;cellular_component;organelle;cellular anatomical entity;intracellular membrane-bounded organelle;nucleoplasm;membrane;cellular nitrogen compound biosynthetic process;nucleobase-containing compound metabolic process;biosynthetic process;transcription by RNA polymerase II;metabolic process;cellular metabolic process;primary metabolic process;nucleobase-containing compound biosynthetic process;RNA metabolic process;cellular macromolecule biosynthetic process;cellular macromolecule metabolic process;nucleic acid metabolic process;cellular biosynthetic process;nitrogen compound metabolic process;macromolecule metabolic process;biological_process;nucleic acid-templated transcription;aromatic compound biosynthetic process;cellular aromatic compound metabolic process;cellular nitrogen compound metabolic process;organic cyclic compound biosynthetic process;transcription, DNA-templated;macromolecule biosynthetic process;heterocycle metabolic process;RNA biosynthetic process;cellular process;heterocycle biosynthetic process;organic cyclic compound metabolic process;organic substance biosynthetic process;organic substance metabolic process;cell division;enzyme regulator activity;molecular_function;enzyme activator activity;molecular function regulator;methylated histone binding;methylation-dependent protein binding;protein binding;modification-dependent protein binding;binding;histone binding;nuclear body;nuclear speck;cell population proliferation;inner cell mass cell proliferation;DNA packaging complex;condensin complex;protein-containing complex;chromosome segregation;chromosome organization;organelle organization;cellular component organization;nuclear chromosome segregation;sister chromatid segregation;mitotic sister chromatid segregation;mitotic cell cycle process;cell cycle process;cellular component organization or biogenesis;developmental process;erythrocyte differentiation;myeloid cell differentiation;cell differentiation;cellular developmental process;transcription factor binding;DNA-binding transcription factor binding;bHLH transcription factor binding;transcription regulator inhibitor activity;chromosome condensation;DNA packaging;DNA conformation change;histone deacetylase regulator activity;kinase inhibitor activity;receptor inhibitor activity;protein tyrosine kinase inhibitor activity;transmembrane receptor protein tyrosine kinase inhibitor activity;protein kinase inhibitor activity;receptor regulator activity;kinase regulator activity;protein kinase regulator activity;enzyme inhibitor activity	-0.60744	19.3709	-2.39133	0.0412795	0.556002	-4.01148	1.3635	20.3564	2.59475	0.0339843	0.0685702	-4.18016	-1.97094	20.0527	-4.48068	0.00294109	0.0105135	-1.67827	-0.0699321	-7.4505	-0.190022	0.854628	0.97072	-6.52939	2.05675	-6.38716	4.59735	0.00208535	0.0108377	-1.20446	-2.12668	-6.42213	-5.46304	0.000991314	0.00615296	-0.441077				3.54343e+06		2.42112e+06							0.0322796		0.0275292
Q86XI2_NCAPG2_K660	Q86XI2_NCAPG2_K660	Q86XI2	NCAPG2	NCAPG2	Condensin-2 complex subunit G2	K	660	FASVLPEYLK(ub)VFK	1	1	TRUE	1	1	TRUE			FALSE			FALSE	1	1	FALSE			FALSE	1	1	TRUE	1	1	TRUE	1	1	TRUE	5		REACTOME_MITOTIC_PROPHASE;REACTOME_CELL_CYCLE;WP_ENDODERM_DIFFERENTIATION;REACTOME_M_PHASE;REACTOME_CELL_CYCLE_MITOTIC;REACTOME_CONDENSATION_OF_PROPHASE_CHROMOSOMES;WP_MESODERMAL_COMMITMENT_PATHWAY	membrane-bounded organelle;intracellular organelle;nucleus;intracellular anatomical structure;cellular_component;organelle;cellular anatomical entity;intracellular membrane-bounded organelle;nucleoplasm;membrane;cellular nitrogen compound biosynthetic process;nucleobase-containing compound metabolic process;biosynthetic process;transcription by RNA polymerase II;metabolic process;cellular metabolic process;primary metabolic process;nucleobase-containing compound biosynthetic process;RNA metabolic process;cellular macromolecule biosynthetic process;cellular macromolecule metabolic process;nucleic acid metabolic process;cellular biosynthetic process;nitrogen compound metabolic process;macromolecule metabolic process;biological_process;nucleic acid-templated transcription;aromatic compound biosynthetic process;cellular aromatic compound metabolic process;cellular nitrogen compound metabolic process;organic cyclic compound biosynthetic process;transcription, DNA-templated;macromolecule biosynthetic process;heterocycle metabolic process;RNA biosynthetic process;cellular process;heterocycle biosynthetic process;organic cyclic compound metabolic process;organic substance biosynthetic process;organic substance metabolic process;cell division;enzyme regulator activity;molecular_function;enzyme activator activity;molecular function regulator;methylated histone binding;methylation-dependent protein binding;protein binding;modification-dependent protein binding;binding;histone binding;nuclear body;nuclear speck;cell population proliferation;inner cell mass cell proliferation;DNA packaging complex;condensin complex;protein-containing complex;chromosome segregation;chromosome organization;organelle organization;cellular component organization;nuclear chromosome segregation;sister chromatid segregation;mitotic sister chromatid segregation;mitotic cell cycle process;cell cycle process;cellular component organization or biogenesis;developmental process;erythrocyte differentiation;myeloid cell differentiation;cell differentiation;cellular developmental process;transcription factor binding;DNA-binding transcription factor binding;bHLH transcription factor binding;transcription regulator inhibitor activity;chromosome condensation;DNA packaging;DNA conformation change;histone deacetylase regulator activity;kinase inhibitor activity;receptor inhibitor activity;protein tyrosine kinase inhibitor activity;transmembrane receptor protein tyrosine kinase inhibitor activity;protein kinase inhibitor activity;receptor regulator activity;kinase regulator activity;protein kinase regulator activity;enzyme inhibitor activity	-1.93594	20.2795	-3.82617	0.00428662	0.270746	-1.80977	0.344263	21.4196	0.592594	0.571083	0.667033	-6.66448	-2.2802	20.4516	-3.87812	0.00619522	0.019435	-2.47209	-1.53767	-6.49267	-2.99813	0.019952	0.465469	-3.34619	0.895666	-5.276	1.22781	0.257627	0.38043	-5.96798	-2.43334	-6.04483	-4.04837	0.0053738	0.0217383	-2.20695				4.32034e+06	5.59229e+06		3.4911e+06	1996900	2213400				0.039357	0.0730165		0.0342609	0.0104125	0.0189896
Q86XI2_NCAPG2_K790	Q86XI2_NCAPG2_K790	Q86XI2	NCAPG2	NCAPG2	Condensin-2 complex subunit G2	K	790	LNHLLK(ub)ALETSK			FALSE	1	1	TRUE	1	1	TRUE			FALSE	0	1	FALSE			FALSE			FALSE			FALSE			FALSE	3		REACTOME_MITOTIC_PROPHASE;REACTOME_CELL_CYCLE;WP_ENDODERM_DIFFERENTIATION;REACTOME_M_PHASE;REACTOME_CELL_CYCLE_MITOTIC;REACTOME_CONDENSATION_OF_PROPHASE_CHROMOSOMES;WP_MESODERMAL_COMMITMENT_PATHWAY	membrane-bounded organelle;intracellular organelle;nucleus;intracellular anatomical structure;cellular_component;organelle;cellular anatomical entity;intracellular membrane-bounded organelle;nucleoplasm;membrane;cellular nitrogen compound biosynthetic process;nucleobase-containing compound metabolic process;biosynthetic process;transcription by RNA polymerase II;metabolic process;cellular metabolic process;primary metabolic process;nucleobase-containing compound biosynthetic process;RNA metabolic process;cellular macromolecule biosynthetic process;cellular macromolecule metabolic process;nucleic acid metabolic process;cellular biosynthetic process;nitrogen compound metabolic process;macromolecule metabolic process;biological_process;nucleic acid-templated transcription;aromatic compound biosynthetic process;cellular aromatic compound metabolic process;cellular nitrogen compound metabolic process;organic cyclic compound biosynthetic process;transcription, DNA-templated;macromolecule biosynthetic process;heterocycle metabolic process;RNA biosynthetic process;cellular process;heterocycle biosynthetic process;organic cyclic compound metabolic process;organic substance biosynthetic process;organic substance metabolic process;cell division;enzyme regulator activity;molecular_function;enzyme activator activity;molecular function regulator;methylated histone binding;methylation-dependent protein binding;protein binding;modification-dependent protein binding;binding;histone binding;nuclear body;nuclear speck;cell population proliferation;inner cell mass cell proliferation;DNA packaging complex;condensin complex;protein-containing complex;chromosome segregation;chromosome organization;organelle organization;cellular component organization;nuclear chromosome segregation;sister chromatid segregation;mitotic sister chromatid segregation;mitotic cell cycle process;cell cycle process;cellular component organization or biogenesis;developmental process;erythrocyte differentiation;myeloid cell differentiation;cell differentiation;cellular developmental process;transcription factor binding;DNA-binding transcription factor binding;bHLH transcription factor binding;transcription regulator inhibitor activity;chromosome condensation;DNA packaging;DNA conformation change;histone deacetylase regulator activity;kinase inhibitor activity;receptor inhibitor activity;protein tyrosine kinase inhibitor activity;transmembrane receptor protein tyrosine kinase inhibitor activity;protein kinase inhibitor activity;receptor regulator activity;kinase regulator activity;protein kinase regulator activity;enzyme inhibitor activity	0.449354	19.7446	1.46062	0.179154	0.715893	-5.34251	1.48485	20.2623	3.49803	0.00885488	0.0252137	-2.81108	-1.0355	20.487	-2.63888	0.0332237	0.0703299	-4.241	0.403756	-7.41348	0.838611	0.429465	0.846477	-6.17456	2.0306	-6.60006	3.15918	0.0150914	0.0464858	-3.23686	-1.62684	-6.39819	-2.82014	0.0270377	0.0726747	-3.90529		1.0467e+06			2.78944e+06	2.35842e+06					0.00827273			0.0364207	0.0268163
Q86XI2_NCAPG2_K796	Q86XI2_NCAPG2_K796	Q86XI2	NCAPG2	NCAPG2	Condensin-2 complex subunit G2	K	796	ALETSK(ub)ADLESLLQTPGGK	1	1	TRUE	2	1	TRUE	2	1	TRUE			FALSE			FALSE			FALSE			FALSE			FALSE			FALSE	3		REACTOME_MITOTIC_PROPHASE;REACTOME_CELL_CYCLE;WP_ENDODERM_DIFFERENTIATION;REACTOME_M_PHASE;REACTOME_CELL_CYCLE_MITOTIC;REACTOME_CONDENSATION_OF_PROPHASE_CHROMOSOMES;WP_MESODERMAL_COMMITMENT_PATHWAY	membrane-bounded organelle;intracellular organelle;nucleus;intracellular anatomical structure;cellular_component;organelle;cellular anatomical entity;intracellular membrane-bounded organelle;nucleoplasm;membrane;cellular nitrogen compound biosynthetic process;nucleobase-containing compound metabolic process;biosynthetic process;transcription by RNA polymerase II;metabolic process;cellular metabolic process;primary metabolic process;nucleobase-containing compound biosynthetic process;RNA metabolic process;cellular macromolecule biosynthetic process;cellular macromolecule metabolic process;nucleic acid metabolic process;cellular biosynthetic process;nitrogen compound metabolic process;macromolecule metabolic process;biological_process;nucleic acid-templated transcription;aromatic compound biosynthetic process;cellular aromatic compound metabolic process;cellular nitrogen compound metabolic process;organic cyclic compound biosynthetic process;transcription, DNA-templated;macromolecule biosynthetic process;heterocycle metabolic process;RNA biosynthetic process;cellular process;heterocycle biosynthetic process;organic cyclic compound metabolic process;organic substance biosynthetic process;organic substance metabolic process;cell division;enzyme regulator activity;molecular_function;enzyme activator activity;molecular function regulator;methylated histone binding;methylation-dependent protein binding;protein binding;modification-dependent protein binding;binding;histone binding;nuclear body;nuclear speck;cell population proliferation;inner cell mass cell proliferation;DNA packaging complex;condensin complex;protein-containing complex;chromosome segregation;chromosome organization;organelle organization;cellular component organization;nuclear chromosome segregation;sister chromatid segregation;mitotic sister chromatid segregation;mitotic cell cycle process;cell cycle process;cellular component organization or biogenesis;developmental process;erythrocyte differentiation;myeloid cell differentiation;cell differentiation;cellular developmental process;transcription factor binding;DNA-binding transcription factor binding;bHLH transcription factor binding;transcription regulator inhibitor activity;chromosome condensation;DNA packaging;DNA conformation change;histone deacetylase regulator activity;kinase inhibitor activity;receptor inhibitor activity;protein tyrosine kinase inhibitor activity;transmembrane receptor protein tyrosine kinase inhibitor activity;protein kinase inhibitor activity;receptor regulator activity;kinase regulator activity;protein kinase regulator activity;enzyme inhibitor activity	0.451885	19.5703	1.81305	0.104263	0.649339	-4.86968	2.47143	20.5801	6.93669	0.000156464	0.0010685	1.40476	-2.01955	20.806	-5.92206	0.00056797	0.00273528	0.0573082	0.216483	-7.45453	0.388857	0.709173	0.934644	-6.46558	2.94835	-6.0886	4.93766	0.00148671	0.00832691	-0.830985	-2.73186	-5.98036	-5.95578	0.000617895	0.00436678	0.0653012				3.16917e+06	4.89052e+06	3.24596e+06							0.0288702	0.0638536	0.036908
Q86XK3-3_SFR1_K203	Q86XK3-3_SFR1_K203	Q86XK3-3	SFR1	SFR1	Isoform 3 of Swi5-dependent recombination DNA repair protein 1 homolog	K	203	K(ub)LSLTQLIDHYGLDDK			FALSE			FALSE			FALSE			FALSE			FALSE			FALSE	1	1	TRUE			FALSE			FALSE	1				-0.33558	19.7075	-0.963847	0.36106	0.814497	-5.89509	0.319074	20.0349	0.825393	0.434408	0.537622	-6.49191	-0.654654	19.8671	-2.5473	0.0380818	0.0776289	-4.37867	0.878169	-2.54422	1.4104	0.201013	0.741093	-5.57185	0.341792	-2.8124	0.48799	0.639805	0.745523	-6.60394	0.536378	-2.37332	0.942443	0.377883	0.502976	-6.39582							1.38442e+06
Q86XL3_ANKLE2_K610	Q86XL3_ANKLE2_K610	Q86XL3	ANKLE2	ANKLE2	Ankyrin repeat and LEM domain-containing protein 2	K	610	LEEYLTQQEIGK(ub)K			FALSE			FALSE	1	1	TRUE			FALSE			FALSE			FALSE			FALSE			FALSE			FALSE	1		REACTOME_INITIATION_OF_NUCLEAR_ENVELOPE_NE_REFORMATION;REACTOME_MITOTIC_METAPHASE_AND_ANAPHASE;REACTOME_CELL_CYCLE;REACTOME_RHOG_GTPASE_CYCLE;REACTOME_M_PHASE;REACTOME_SIGNALING_BY_RHO_GTPASES_MIRO_GTPASES_AND_RHOBTB3;REACTOME_CELL_CYCLE_MITOTIC;REACTOME_RHO_GTPASE_CYCLE;REACTOME_RAC2_GTPASE_CYCLE;REACTOME_NUCLEAR_ENVELOPE_NE_REASSEMBLY	membrane;cellular_component;cellular anatomical entity;intracellular membrane-bounded organelle;intracellular organelle;membrane-bounded organelle;organelle;intracellular anatomical structure;endoplasmic reticulum;endoplasmic reticulum membrane;organelle membrane;cellular process;biological_process;cell division;regulation of biological process;biological regulation;regulation of cell death;negative regulation of cell death;regulation of cellular process;regulation of programmed cell death;negative regulation of biological process;negative regulation of programmed cell death;negative regulation of apoptotic process;negative regulation of cellular process;regulation of apoptotic process;system development;central nervous system development;developmental process;anatomical structure development;nuclear envelope reassembly;cellular component organization;nuclear envelope organization;nuclear membrane organization;cell cycle process;mitotic cell cycle process;mitotic nuclear membrane organization;cellular component organization or biogenesis;membrane organization;mitotic nuclear envelope reassembly;phosphatase binding;binding;protein phosphatase 2A binding;protein phosphatase binding;enzyme binding;molecular_function;protein binding;enzyme regulator activity;phosphatase regulator activity;protein phosphatase regulator activity;molecular function regulator;positive regulation of cellular protein metabolic process;positive regulation of protein dephosphorylation;positive regulation of phosphorus metabolic process;regulation of protein modification process;positive regulation of protein metabolic process;positive regulation of metabolic process;positive regulation of cellular metabolic process;regulation of macromolecule metabolic process;regulation of cellular protein metabolic process;regulation of phosphorus metabolic process;positive regulation of dephosphorylation;positive regulation of phosphate metabolic process;regulation of protein metabolic process;regulation of primary metabolic process;positive regulation of biological process;positive regulation of cellular process;regulation of cellular metabolic process;regulation of phosphate metabolic process;regulation of protein dephosphorylation;positive regulation of nitrogen compound metabolic process;positive regulation of protein modification process;positive regulation of macromolecule metabolic process;regulation of nitrogen compound metabolic process;regulation of metabolic process;regulation of dephosphorylation;integral component of organelle membrane;integral component of membrane;integral component of endoplasmic reticulum membrane;intrinsic component of endoplasmic reticulum membrane;intrinsic component of membrane;intrinsic component of organelle membrane;regulation of molecular function;regulation of catalytic activity;regulation of phosphorylation;negative regulation of phosphorylation;negative regulation of metabolic process;negative regulation of cellular metabolic process;negative regulation of phosphorus metabolic process;negative regulation of phosphate metabolic process	0.593482	19.3931	1.82634	0.102108	0.645837	-4.8509	1.46215	19.8274	3.42282	0.0101613	0.0279339	-2.94107	-0.868666	20.1241	-2.4011	0.0471483	0.090866	-4.59559	0.159948	-11.0889	0.441535	0.672002	0.929009	-6.44202	2.20304	-10.0674	1.89962	0.0975354	0.18148	-5.09656	-2.04309	-9.98738	-1.7297	0.129317	0.227993	-5.46578						2.21034e+06									0.00121225
Q86XX4_FRAS1_K3947	Q86XX4_FRAS1_K3947	Q86XX4	FRAS1	FRAS1	Extracellular matrix organizing protein FRAS1	K	3947	KPAEDILEEYPLNTK(ub)VEVPK			FALSE			FALSE	0	2	FALSE			FALSE			FALSE	1	2	FALSE			FALSE			FALSE			FALSE	2	ECM-receptor interaction	NABA_ECM_GLYCOPROTEINS;NABA_CORE_MATRISOME;WP_DEVELOPMENT_OF_URETERIC_COLLECTION_SYSTEM;NABA_MATRISOME	metal ion binding;cation binding;molecular_function;ion binding;binding;intrinsic component of membrane;integral component of membrane;cellular anatomical entity;cellular_component;membrane;plasma membrane;roof of mouth development;anatomical structure development;developmental process;biological_process;anatomical structure morphogenesis;embryonic limb morphogenesis;appendage morphogenesis;embryonic appendage morphogenesis;embryonic morphogenesis;limb morphogenesis;extracellular matrix structural constituent;structural molecule activity;establishment of localization;protein localization;localization;nitrogen compound transport;peptide transport;amide transport;transport;ion transport;macromolecule localization;protein transport;establishment of protein localization;organic substance transport;anion transport;collagen-containing extracellular matrix;external encapsulating structure;extracellular matrix;basement membrane;morphogenesis of an epithelium;tissue morphogenesis;cellular process;cell communication;metanephros morphogenesis;kidney morphogenesis;animal organ morphogenesis;animal organ development;skin development	0.745181	19.6595	1.12365	0.291109	0.785819	-5.7352	1.46458	20.0192	2.2381	0.058169	0.103381	-4.71619	-0.719397	20.3917	-0.751381	0.477175	0.563528	-6.66493																					3.50673e+06			5.1688e+06
Q86XX4_FRAS1_K3985	Q86XX4_FRAS1_K3985	Q86XX4	FRAS1	FRAS1	Extracellular matrix organizing protein FRAS1	K	3985	NVNILSEPEAAYTFK(ub)GAK			FALSE			FALSE	1	1	FALSE			FALSE			FALSE			FALSE			FALSE			FALSE			FALSE	1	ECM-receptor interaction	NABA_ECM_GLYCOPROTEINS;NABA_CORE_MATRISOME;WP_DEVELOPMENT_OF_URETERIC_COLLECTION_SYSTEM;NABA_MATRISOME	metal ion binding;cation binding;molecular_function;ion binding;binding;intrinsic component of membrane;integral component of membrane;cellular anatomical entity;cellular_component;membrane;plasma membrane;roof of mouth development;anatomical structure development;developmental process;biological_process;anatomical structure morphogenesis;embryonic limb morphogenesis;appendage morphogenesis;embryonic appendage morphogenesis;embryonic morphogenesis;limb morphogenesis;extracellular matrix structural constituent;structural molecule activity;establishment of localization;protein localization;localization;nitrogen compound transport;peptide transport;amide transport;transport;ion transport;macromolecule localization;protein transport;establishment of protein localization;organic substance transport;anion transport;collagen-containing extracellular matrix;external encapsulating structure;extracellular matrix;basement membrane;morphogenesis of an epithelium;tissue morphogenesis;cellular process;cell communication;metanephros morphogenesis;kidney morphogenesis;animal organ morphogenesis;animal organ development;skin development	-0.201018	19.5241	-0.95983	0.362968	0.815795	-5.89886	0.438441	19.8438	1.22614	0.257668	0.350483	-6.08948	-0.639459	19.7433	-2.02681	0.0827358	0.139159	-5.14735																								1.72199e+06
Q86Y56_DNAAF5_K43	Q86Y56_DNAAF5_K43	Q86Y56	DNAAF5	DNAAF5	Dynein axonemal assembly factor 5	K	43	LLPGLEADSK(ub)PGR	2	1	TRUE	3	1	TRUE	2	1	TRUE	1	1	TRUE	0	1	FALSE	1	1	TRUE			FALSE	0	1	FALSE	1	1	TRUE	8		WP_CILIOPATHIES	cellular anatomical entity;cellular_component;cytoplasm;cellular process;movement of cell or subcellular component;microtubule-based movement;cilium movement;microtubule-based process;biological_process;dynein intermediate chain binding;protein binding;molecular_function;binding;intracellular anatomical structure;organelle;non-membrane-bounded organelle;dynein axonemal particle;intracellular organelle;intracellular non-membrane-bounded organelle;axonemal dynein complex assembly;cellular component organization or biogenesis;protein-containing complex subunit organization;cellular component assembly;protein-containing complex assembly;cellular protein-containing complex assembly;cellular component organization;inner dynein arm assembly;outer dynein arm assembly	0.581443	20.3605	1.08147	0.308457	0.795445	-5.77923	3.44589	21.7928	8.94621	2.92795e-05	0.000335244	3.11424	-2.86445	22.0835	-9.26909	3.33879e-05	0.00034905	3.01444	0.800646	-7.5157	1.35127	0.219489	0.753288	-5.64298	3.96711	-5.93247	6.66731	0.000237724	0.00235234	1.05767	-3.16646	-5.53215	-7.3608	0.000166233	0.00184208	1.42682	1.70771e+06	1.29175e+06	2.02467e+06	9.77011e+06	1.49138e+07	1.18391e+07		1224900	1482400	0.00768264	0.00494575	0.00987262	0.0492334	0.0750627	0.0734665		0.00669637	0.00583972
Q86Y56_DNAAF5_K561	Q86Y56_DNAAF5_K561	Q86Y56	DNAAF5	DNAAF5	Dynein axonemal assembly factor 5	K	561	K(ub)HIGPLLER	1	1	TRUE	1	1	TRUE	1	1	TRUE			FALSE			FALSE			FALSE			FALSE			FALSE			FALSE	3		WP_CILIOPATHIES	cellular anatomical entity;cellular_component;cytoplasm;cellular process;movement of cell or subcellular component;microtubule-based movement;cilium movement;microtubule-based process;biological_process;dynein intermediate chain binding;protein binding;molecular_function;binding;intracellular anatomical structure;organelle;non-membrane-bounded organelle;dynein axonemal particle;intracellular organelle;intracellular non-membrane-bounded organelle;axonemal dynein complex assembly;cellular component organization or biogenesis;protein-containing complex subunit organization;cellular component assembly;protein-containing complex assembly;cellular protein-containing complex assembly;cellular component organization;inner dynein arm assembly;outer dynein arm assembly	-0.231507	19.4819	-0.762505	0.465861	0.86287	-6.06786	2.16872	20.6821	5.27181	0.000936957	0.00429134	-0.449172	-2.40023	20.5663	-5.7999	0.000648236	0.00303489	-0.0811404	0.302502	-8.43949	0.678506	0.519256	0.87903	-6.30001	2.89254	-7.14447	6.25604	0.00033489	0.0029145	0.695192	-2.59003	-6.99322	-6.20191	0.000496515	0.00375481	0.300209				2.60503e+06	5.09021e+06	3.42366e+06							0.0131272	0.0256196	0.0212453
Q86Y56_DNAAF5_K715	Q86Y56_DNAAF5_K715	Q86Y56	DNAAF5	DNAAF5	Dynein axonemal assembly factor 5	K	715	DVQETLMPQVLTTLEEDSK(ub)MTR			FALSE			FALSE	1	1	TRUE			FALSE			FALSE			FALSE			FALSE			FALSE			FALSE	1		WP_CILIOPATHIES	cellular anatomical entity;cellular_component;cytoplasm;cellular process;movement of cell or subcellular component;microtubule-based movement;cilium movement;microtubule-based process;biological_process;dynein intermediate chain binding;protein binding;molecular_function;binding;intracellular anatomical structure;organelle;non-membrane-bounded organelle;dynein axonemal particle;intracellular organelle;intracellular non-membrane-bounded organelle;axonemal dynein complex assembly;cellular component organization or biogenesis;protein-containing complex subunit organization;cellular component assembly;protein-containing complex assembly;cellular protein-containing complex assembly;cellular component organization;inner dynein arm assembly;outer dynein arm assembly	0.120883	19.6465	0.363652	0.724768	0.941602	-6.30124	0.923646	20.0478	2.54501	0.0360223	0.0716466	-4.24786	-0.802763	20.1083	-2.03915	0.0811645	0.137377	-5.12931	0.676297	-8.46771	1.43499	0.194797	0.737982	-5.54156	1.78142	-7.91515	3.25558	0.0131561	0.0419475	-3.09572	-1.10513	-7.577	-2.58547	0.0374482	0.092739	-4.24344						2.0035e+06									0.0124326
Q86YP4-2_GATAD2A_K135	Q86YP4-2_GATAD2A_K135	Q86YP4-2	GATAD2A	GATAD2A	Isoform 2 of Transcriptional repressor p66-alpha	K	135	ETSTEALMK(ub)SSPEER			FALSE			FALSE			FALSE			FALSE	1	1	FALSE			FALSE	0	1	FALSE			FALSE	0	1	FALSE	3		REACTOME_HDACS_DEACETYLATE_HISTONES;REACTOME_REGULATION_OF_PTEN_GENE_TRANSCRIPTION;PID_HDAC_CLASSI_PATHWAY;REACTOME_INFECTIOUS_DISEASE;REACTOME_POSITIVE_EPIGENETIC_REGULATION_OF_RRNA_EXPRESSION;REACTOME_RNA_POLYMERASE_II_TRANSCRIPTION;REACTOME_ERCC6_CSB_AND_EHMT2_G9A_POSITIVELY_REGULATE_RRNA_EXPRESSION;REACTOME_RNA_POLYMERASE_I_TRANSCRIPTION;REACTOME_POTENTIAL_THERAPEUTICS_FOR_SARS;REACTOME_TRANSCRIPTIONAL_REGULATION_BY_TP53;REACTOME_SARS_COV_INFECTIONS;REACTOME_CHROMATIN_MODIFYING_ENZYMES;REACTOME_INTRACELLULAR_SIGNALING_BY_SECOND_MESSENGERS;REACTOME_RNA_POLYMERASE_I_TRANSCRIPTION_INITIATION;REACTOME_REGULATION_OF_TP53_ACTIVITY;REACTOME_PTEN_REGULATION;REACTOME_EPIGENETIC_REGULATION_OF_GENE_EXPRESSION;REACTOME_REGULATION_OF_TP53_ACTIVITY_THROUGH_ACETYLATION		0.168315	19.8705	0.31108	0.763039	0.952766	-6.32019	0.135611	19.8542	0.347702	0.73773	0.80871	-6.78971	0.0327044	19.9383	0.0662425	0.949056	0.963655	-6.97022	1.03583	-5.59331	1.1894	0.273829	0.774118	-5.8289	0.185725	-6.01836	0.277335	0.789212	0.861877	-6.69233	0.850105	-5.50045	0.940747	0.379572	0.504659	-6.3965		2.06435e+06					1.30617e+06		856960		0.0282266					0.0206633		0.00745058
Q86YP4-2_GATAD2A_K464	Q86YP4-2_GATAD2A_K464	Q86YP4-2	GATAD2A	GATAD2A	Isoform 2 of Transcriptional repressor p66-alpha	K	464	AAFVK(ub)ALQQEQEIEQR			FALSE			FALSE			FALSE			FALSE			FALSE			FALSE	1	1	TRUE			FALSE			FALSE	1		REACTOME_HDACS_DEACETYLATE_HISTONES;REACTOME_REGULATION_OF_PTEN_GENE_TRANSCRIPTION;PID_HDAC_CLASSI_PATHWAY;REACTOME_INFECTIOUS_DISEASE;REACTOME_POSITIVE_EPIGENETIC_REGULATION_OF_RRNA_EXPRESSION;REACTOME_RNA_POLYMERASE_II_TRANSCRIPTION;REACTOME_ERCC6_CSB_AND_EHMT2_G9A_POSITIVELY_REGULATE_RRNA_EXPRESSION;REACTOME_RNA_POLYMERASE_I_TRANSCRIPTION;REACTOME_POTENTIAL_THERAPEUTICS_FOR_SARS;REACTOME_TRANSCRIPTIONAL_REGULATION_BY_TP53;REACTOME_SARS_COV_INFECTIONS;REACTOME_CHROMATIN_MODIFYING_ENZYMES;REACTOME_INTRACELLULAR_SIGNALING_BY_SECOND_MESSENGERS;REACTOME_RNA_POLYMERASE_I_TRANSCRIPTION_INITIATION;REACTOME_REGULATION_OF_TP53_ACTIVITY;REACTOME_PTEN_REGULATION;REACTOME_EPIGENETIC_REGULATION_OF_GENE_EXPRESSION;REACTOME_REGULATION_OF_TP53_ACTIVITY_THROUGH_ACETYLATION		-0.429194	19.7207	-0.872258	0.406418	0.838829	-5.97786	0.15555	20.0131	0.295921	0.77541	0.838156	-6.80815	-0.584743	19.7985	-1.80983	0.113701	0.177705	-5.45414	0.608378	-5.8123	0.587547	0.575664	0.895006	-6.36054	0.356567	-5.93821	0.388927	0.708425	0.80117	-6.6513	0.251811	-5.63402	0.224146	0.829339	0.882426	-6.84037							2.07304e+06									0.032795
Q86YT6_MIB1_K28	Q86YT6_MIB1_K28	Q86YT6	MIB1	MIB1	E3 ubiquitin-protein ligase MIB1	K	28	WGK(ub)QDGGEGHVGTVR			FALSE			FALSE			FALSE	1	1	TRUE	0	1	FALSE			FALSE	1	1	TRUE	1	1	FALSE			FALSE	4	Lipid and atherosclerosis	REACTOME_SIGNALING_BY_NOTCH1;REACTOME_SIGNALING_BY_NOTCH1_HD_DOMAIN_MUTANTS_IN_CANCER;REACTOME_NOTCH2_ACTIVATION_AND_TRANSMISSION_OF_SIGNAL_TO_THE_NUCLEUS;WP_GENES_RELATED_TO_PRIMARY_CILIUM_DEVELOPMENT_BASED_ON_CRISPR;REACTOME_SIGNALING_BY_NOTCH1_PEST_DOMAIN_MUTANTS_IN_CANCER;REACTOME_SIGNALING_BY_NOTCH2;REACTOME_SIGNALING_BY_NOTCH;REACTOME_SIGNALING_BY_NOTCH3;PID_NOTCH_PATHWAY;REACTOME_ACTIVATED_NOTCH1_TRANSMITS_SIGNAL_TO_THE_NUCLEUS;REACTOME_DISEASES_OF_SIGNAL_TRANSDUCTION_BY_GROWTH_FACTOR_RECEPTORS_AND_SECOND_MESSENGERS;REACTOME_NOTCH3_ACTIVATION_AND_TRANSMISSION_OF_SIGNAL_TO_THE_NUCLEUS	membrane;plasma membrane;cellular_component;cellular anatomical entity;cytoplasm;cytosol;vesicle;organelle;intracellular vesicle;cytoplasmic vesicle;membrane-bounded organelle;centrosome;microtubule organizing center;chordate embryonic development;multicellular organism development;developmental process;multicellular organismal process;anatomical structure development;biological_process;in utero embryonic development;embryo development;embryo development ending in birth or egg hatching;metal ion binding;molecular_function;zinc ion binding;cation binding;ion binding;binding;transition metal ion binding;cell surface receptor signaling pathway;Notch signaling pathway;cellular process;regulation of biological process;biological regulation;signal transduction;regulation of cellular process;protein modification process;protein modification by small protein conjugation;cellular protein modification process;macromolecule metabolic process;metabolic process;macromolecule modification;primary metabolic process;protein metabolic process;protein ubiquitination;nitrogen compound metabolic process;cellular metabolic process;organonitrogen compound metabolic process;protein modification by small protein conjugation or removal;cellular protein metabolic process;organic substance metabolic process;cellular macromolecule metabolic process;organic substance catabolic process;cellular catabolic process;proteolysis involved in cellular protein catabolic process;ubiquitin-dependent protein catabolic process;catabolic process;cellular macromolecule catabolic process;modification-dependent macromolecule catabolic process;macromolecule catabolic process;modification-dependent protein catabolic process;proteolysis;ubiquitin-like protein transferase activity;ubiquitin-protein transferase activity;transferase activity;catalytic activity, acting on a protein;catalytic activity;anterior/posterior pattern specification;somitogenesis;segmentation;anatomical structure formation involved in morphogenesis;pattern specification process;regionalization;postsynaptic density;postsynaptic specialization;blood vessel development;localization;vesicle-mediated transport;endocytosis;transport;establishment of localization;negative regulation of biological process;regulation of developmental process;negative regulation of cellular process;regulation of cell differentiation;negative regulation of developmental process;negative regulation of neuron differentiation;regulation of neuron differentiation;negative regulation of cell differentiation;epithelial tube morphogenesis;tube morphogenesis;anatomical structure morphogenesis;embryonic morphogenesis;embryonic heart tube morphogenesis;morphogenesis of an epithelium;tissue morphogenesis;heart looping;positive regulation of cellular process;regulation of vesicle-mediated transport;regulation of endocytosis;regulation of localization;regulation of transport;positive regulation of transport;regulation of cellular component organization;positive regulation of endocytosis;positive regulation of cellular component organization;positive regulation of biological process;embryonic epithelial tube formation;tube formation;neural tube formation;epithelial tube formation	-0.512126	20.3158	-0.730717	0.4841	0.866924	-6.09197	-0.892803	20.1255	-1.39315	0.20393	0.288217	-5.89071	0.380677	19.8694	1.18762	0.274115	0.358305	-6.24509	-0.412305	-8.48029	-0.62108	0.554621	0.887415	-6.33896	-0.497798	-8.52304	-0.847692	0.423526	0.553857	-6.35124	0.0854925	-8.72919	0.151245	0.884244	0.921837	-6.85585	1.42294e+06	1.18899e+06					3.7368e+06	1494060		0.00454289	0.00252744					0.00398331	0.00560665
Q86YT6_MIB1_K485	Q86YT6_MIB1_K485	Q86YT6	MIB1	MIB1	E3 ubiquitin-protein ligase MIB1	K	485	LLLK(ub)QNVDVEAEDKDGDR	1	2	TRUE			FALSE	2	2	TRUE	1	2	TRUE			FALSE			FALSE			FALSE			FALSE			FALSE	3	Lipid and atherosclerosis	REACTOME_SIGNALING_BY_NOTCH1;REACTOME_SIGNALING_BY_NOTCH1_HD_DOMAIN_MUTANTS_IN_CANCER;REACTOME_NOTCH2_ACTIVATION_AND_TRANSMISSION_OF_SIGNAL_TO_THE_NUCLEUS;WP_GENES_RELATED_TO_PRIMARY_CILIUM_DEVELOPMENT_BASED_ON_CRISPR;REACTOME_SIGNALING_BY_NOTCH1_PEST_DOMAIN_MUTANTS_IN_CANCER;REACTOME_SIGNALING_BY_NOTCH2;REACTOME_SIGNALING_BY_NOTCH;REACTOME_SIGNALING_BY_NOTCH3;PID_NOTCH_PATHWAY;REACTOME_ACTIVATED_NOTCH1_TRANSMITS_SIGNAL_TO_THE_NUCLEUS;REACTOME_DISEASES_OF_SIGNAL_TRANSDUCTION_BY_GROWTH_FACTOR_RECEPTORS_AND_SECOND_MESSENGERS;REACTOME_NOTCH3_ACTIVATION_AND_TRANSMISSION_OF_SIGNAL_TO_THE_NUCLEUS	membrane;plasma membrane;cellular_component;cellular anatomical entity;cytoplasm;cytosol;vesicle;organelle;intracellular vesicle;cytoplasmic vesicle;membrane-bounded organelle;centrosome;microtubule organizing center;chordate embryonic development;multicellular organism development;developmental process;multicellular organismal process;anatomical structure development;biological_process;in utero embryonic development;embryo development;embryo development ending in birth or egg hatching;metal ion binding;molecular_function;zinc ion binding;cation binding;ion binding;binding;transition metal ion binding;cell surface receptor signaling pathway;Notch signaling pathway;cellular process;regulation of biological process;biological regulation;signal transduction;regulation of cellular process;protein modification process;protein modification by small protein conjugation;cellular protein modification process;macromolecule metabolic process;metabolic process;macromolecule modification;primary metabolic process;protein metabolic process;protein ubiquitination;nitrogen compound metabolic process;cellular metabolic process;organonitrogen compound metabolic process;protein modification by small protein conjugation or removal;cellular protein metabolic process;organic substance metabolic process;cellular macromolecule metabolic process;organic substance catabolic process;cellular catabolic process;proteolysis involved in cellular protein catabolic process;ubiquitin-dependent protein catabolic process;catabolic process;cellular macromolecule catabolic process;modification-dependent macromolecule catabolic process;macromolecule catabolic process;modification-dependent protein catabolic process;proteolysis;ubiquitin-like protein transferase activity;ubiquitin-protein transferase activity;transferase activity;catalytic activity, acting on a protein;catalytic activity;anterior/posterior pattern specification;somitogenesis;segmentation;anatomical structure formation involved in morphogenesis;pattern specification process;regionalization;postsynaptic density;postsynaptic specialization;blood vessel development;localization;vesicle-mediated transport;endocytosis;transport;establishment of localization;negative regulation of biological process;regulation of developmental process;negative regulation of cellular process;regulation of cell differentiation;negative regulation of developmental process;negative regulation of neuron differentiation;regulation of neuron differentiation;negative regulation of cell differentiation;epithelial tube morphogenesis;tube morphogenesis;anatomical structure morphogenesis;embryonic morphogenesis;embryonic heart tube morphogenesis;morphogenesis of an epithelium;tissue morphogenesis;heart looping;positive regulation of cellular process;regulation of vesicle-mediated transport;regulation of endocytosis;regulation of localization;regulation of transport;positive regulation of transport;regulation of cellular component organization;positive regulation of endocytosis;positive regulation of cellular component organization;positive regulation of biological process;embryonic epithelial tube formation;tube formation;neural tube formation;epithelial tube formation	0.494474	19.6969	1.14506	0.282606	0.780144	-5.71239	1.7898	20.3446	3.52711	0.00877999	0.0250572	-2.78902	-1.29533	20.5918	-2.26362	0.0584194	0.106623	-4.80324	0.524196	-8.97365	0.730331	0.489381	0.866605	-6.26137	1.49022	-8.49063	2.24909	0.0577444	0.122219	-4.58998	-0.966027	-8.22853	-1.34452	0.222604	0.33884	-5.96015	1.8507e+06			3.20342e+06		3.56937e+06				0.00590854			0.00711036		0.00666135
Q86YT6_MIB1_K726	Q86YT6_MIB1_K726	Q86YT6	MIB1	MIB1	E3 ubiquitin-protein ligase MIB1	K	726	QLQDMQDVGK(ub)VDAAWEPSK	1	1	TRUE	1	1	TRUE	2	1	TRUE			FALSE			FALSE	1	1	TRUE			FALSE			FALSE			FALSE	4	Lipid and atherosclerosis	REACTOME_SIGNALING_BY_NOTCH1;REACTOME_SIGNALING_BY_NOTCH1_HD_DOMAIN_MUTANTS_IN_CANCER;REACTOME_NOTCH2_ACTIVATION_AND_TRANSMISSION_OF_SIGNAL_TO_THE_NUCLEUS;WP_GENES_RELATED_TO_PRIMARY_CILIUM_DEVELOPMENT_BASED_ON_CRISPR;REACTOME_SIGNALING_BY_NOTCH1_PEST_DOMAIN_MUTANTS_IN_CANCER;REACTOME_SIGNALING_BY_NOTCH2;REACTOME_SIGNALING_BY_NOTCH;REACTOME_SIGNALING_BY_NOTCH3;PID_NOTCH_PATHWAY;REACTOME_ACTIVATED_NOTCH1_TRANSMITS_SIGNAL_TO_THE_NUCLEUS;REACTOME_DISEASES_OF_SIGNAL_TRANSDUCTION_BY_GROWTH_FACTOR_RECEPTORS_AND_SECOND_MESSENGERS;REACTOME_NOTCH3_ACTIVATION_AND_TRANSMISSION_OF_SIGNAL_TO_THE_NUCLEUS	membrane;plasma membrane;cellular_component;cellular anatomical entity;cytoplasm;cytosol;vesicle;organelle;intracellular vesicle;cytoplasmic vesicle;membrane-bounded organelle;centrosome;microtubule organizing center;chordate embryonic development;multicellular organism development;developmental process;multicellular organismal process;anatomical structure development;biological_process;in utero embryonic development;embryo development;embryo development ending in birth or egg hatching;metal ion binding;molecular_function;zinc ion binding;cation binding;ion binding;binding;transition metal ion binding;cell surface receptor signaling pathway;Notch signaling pathway;cellular process;regulation of biological process;biological regulation;signal transduction;regulation of cellular process;protein modification process;protein modification by small protein conjugation;cellular protein modification process;macromolecule metabolic process;metabolic process;macromolecule modification;primary metabolic process;protein metabolic process;protein ubiquitination;nitrogen compound metabolic process;cellular metabolic process;organonitrogen compound metabolic process;protein modification by small protein conjugation or removal;cellular protein metabolic process;organic substance metabolic process;cellular macromolecule metabolic process;organic substance catabolic process;cellular catabolic process;proteolysis involved in cellular protein catabolic process;ubiquitin-dependent protein catabolic process;catabolic process;cellular macromolecule catabolic process;modification-dependent macromolecule catabolic process;macromolecule catabolic process;modification-dependent protein catabolic process;proteolysis;ubiquitin-like protein transferase activity;ubiquitin-protein transferase activity;transferase activity;catalytic activity, acting on a protein;catalytic activity;anterior/posterior pattern specification;somitogenesis;segmentation;anatomical structure formation involved in morphogenesis;pattern specification process;regionalization;postsynaptic density;postsynaptic specialization;blood vessel development;localization;vesicle-mediated transport;endocytosis;transport;establishment of localization;negative regulation of biological process;regulation of developmental process;negative regulation of cellular process;regulation of cell differentiation;negative regulation of developmental process;negative regulation of neuron differentiation;regulation of neuron differentiation;negative regulation of cell differentiation;epithelial tube morphogenesis;tube morphogenesis;anatomical structure morphogenesis;embryonic morphogenesis;embryonic heart tube morphogenesis;morphogenesis of an epithelium;tissue morphogenesis;heart looping;positive regulation of cellular process;regulation of vesicle-mediated transport;regulation of endocytosis;regulation of localization;regulation of transport;positive regulation of transport;regulation of cellular component organization;positive regulation of endocytosis;positive regulation of cellular component organization;positive regulation of biological process;embryonic epithelial tube formation;tube formation;neural tube formation;epithelial tube formation	1.08134	19.6981	1.91956	0.0881221	0.632851	-4.7176	2.73746	20.5262	7.28883	0.0001124	0.000847566	1.74493	-1.65611	21.0668	-2.81919	0.0260927	0.0587425	-3.9827	1.47526	-8.99801	2.35542	0.0514192	0.579413	-4.28384	2.68681	-8.39224	4.40245	0.00284341	0.0136179	-1.50595	-1.21155	-7.65461	-3.43701	0.0111375	0.0376429	-2.9995			2.68044e+06	4.0347e+06	3.40585e+06	4.31529e+06						0.00459077	0.0089555	0.00597311	0.00805342
Q86YT6_MIB1_K949	Q86YT6_MIB1_K949	Q86YT6	MIB1	MIB1	E3 ubiquitin-protein ligase MIB1	K	949	DKDNTNVNADVQK(ub)LQQQLQDIK			FALSE			FALSE			FALSE			FALSE			FALSE			FALSE	1	2	TRUE			FALSE			FALSE	1	Lipid and atherosclerosis	REACTOME_SIGNALING_BY_NOTCH1;REACTOME_SIGNALING_BY_NOTCH1_HD_DOMAIN_MUTANTS_IN_CANCER;REACTOME_NOTCH2_ACTIVATION_AND_TRANSMISSION_OF_SIGNAL_TO_THE_NUCLEUS;WP_GENES_RELATED_TO_PRIMARY_CILIUM_DEVELOPMENT_BASED_ON_CRISPR;REACTOME_SIGNALING_BY_NOTCH1_PEST_DOMAIN_MUTANTS_IN_CANCER;REACTOME_SIGNALING_BY_NOTCH2;REACTOME_SIGNALING_BY_NOTCH;REACTOME_SIGNALING_BY_NOTCH3;PID_NOTCH_PATHWAY;REACTOME_ACTIVATED_NOTCH1_TRANSMITS_SIGNAL_TO_THE_NUCLEUS;REACTOME_DISEASES_OF_SIGNAL_TRANSDUCTION_BY_GROWTH_FACTOR_RECEPTORS_AND_SECOND_MESSENGERS;REACTOME_NOTCH3_ACTIVATION_AND_TRANSMISSION_OF_SIGNAL_TO_THE_NUCLEUS	membrane;plasma membrane;cellular_component;cellular anatomical entity;cytoplasm;cytosol;vesicle;organelle;intracellular vesicle;cytoplasmic vesicle;membrane-bounded organelle;centrosome;microtubule organizing center;chordate embryonic development;multicellular organism development;developmental process;multicellular organismal process;anatomical structure development;biological_process;in utero embryonic development;embryo development;embryo development ending in birth or egg hatching;metal ion binding;molecular_function;zinc ion binding;cation binding;ion binding;binding;transition metal ion binding;cell surface receptor signaling pathway;Notch signaling pathway;cellular process;regulation of biological process;biological regulation;signal transduction;regulation of cellular process;protein modification process;protein modification by small protein conjugation;cellular protein modification process;macromolecule metabolic process;metabolic process;macromolecule modification;primary metabolic process;protein metabolic process;protein ubiquitination;nitrogen compound metabolic process;cellular metabolic process;organonitrogen compound metabolic process;protein modification by small protein conjugation or removal;cellular protein metabolic process;organic substance metabolic process;cellular macromolecule metabolic process;organic substance catabolic process;cellular catabolic process;proteolysis involved in cellular protein catabolic process;ubiquitin-dependent protein catabolic process;catabolic process;cellular macromolecule catabolic process;modification-dependent macromolecule catabolic process;macromolecule catabolic process;modification-dependent protein catabolic process;proteolysis;ubiquitin-like protein transferase activity;ubiquitin-protein transferase activity;transferase activity;catalytic activity, acting on a protein;catalytic activity;anterior/posterior pattern specification;somitogenesis;segmentation;anatomical structure formation involved in morphogenesis;pattern specification process;regionalization;postsynaptic density;postsynaptic specialization;blood vessel development;localization;vesicle-mediated transport;endocytosis;transport;establishment of localization;negative regulation of biological process;regulation of developmental process;negative regulation of cellular process;regulation of cell differentiation;negative regulation of developmental process;negative regulation of neuron differentiation;regulation of neuron differentiation;negative regulation of cell differentiation;epithelial tube morphogenesis;tube morphogenesis;anatomical structure morphogenesis;embryonic morphogenesis;embryonic heart tube morphogenesis;morphogenesis of an epithelium;tissue morphogenesis;heart looping;positive regulation of cellular process;regulation of vesicle-mediated transport;regulation of endocytosis;regulation of localization;regulation of transport;positive regulation of transport;regulation of cellular component organization;positive regulation of endocytosis;positive regulation of cellular component organization;positive regulation of biological process;embryonic epithelial tube formation;tube formation;neural tube formation;epithelial tube formation	-0.0997363	19.9451	-0.169448	0.869306	0.97463	-6.35676	0.126394	20.0582	0.223449	0.82922	0.87971	-6.82908	-0.226131	20.0083	-0.611688	0.56028	0.641017	-6.76603	-0.200802	-9.05358	-0.422509	0.68554	0.93046	-6.45066	0.377099	-8.76462	0.990276	0.352915	0.482843	-6.22064	-0.577901	-8.86503	-1.43376	0.196249	0.309199	-5.85115							2.21725e+06									0.00236351
Q86YV9_HPS6_K634	Q86YV9_HPS6_K634	Q86YV9	HPS6	HPS6	Hermansky-Pudlak syndrome 6 protein	K	634	PK(ub)AVLQAVGQLVQK			FALSE	1	1	TRUE			FALSE			FALSE			FALSE			FALSE			FALSE			FALSE			FALSE	1			lysosomal membrane;lytic vacuole membrane;membrane;cellular_component;organelle membrane;vacuolar membrane;cellular anatomical entity;bounding membrane of organelle;endosome membrane;early endosome membrane;intracellular membrane-bounded organelle;intracellular organelle;membrane-bounded organelle;organelle;intracellular anatomical structure;endoplasmic reticulum;binding;small GTPase binding;enzyme binding;GTPase binding;protein binding;molecular_function;developmental process;biological_process;melanocyte differentiation;cellular developmental process;pigment cell differentiation;cellular process;cell differentiation;regulation of body fluid levels;hemostasis;biological regulation;blood coagulation;coagulation;regulation of biological quality;multicellular organismal process;GTP-dependent protein binding;lysosome localization;cellular localization;localization;organelle localization;protein localization;cellular protein localization;cellular macromolecule localization;protein localization to membrane;macromolecule localization;cellular component organization or biogenesis;organelle organization;cellular component organization;BLOC complex;BLOC-2 complex;protein-containing complex	0.192103	19.3246	0.849614	0.418229	0.847167	-5.99727	1.28479	19.8709	3.14896	0.0150172	0.0373845	-3.34579	-1.09269	19.967	-2.72518	0.0298515	0.0647458	-4.12151																							2.54265e+06
Q86YV9_HPS6_K672	Q86YV9_HPS6_K672	Q86YV9	HPS6	HPS6	Hermansky-Pudlak syndrome 6 protein	K	672	SEIFK(ub)LLLAEFAQHR			FALSE			FALSE	1	1	TRUE			FALSE			FALSE			FALSE			FALSE			FALSE			FALSE	1			lysosomal membrane;lytic vacuole membrane;membrane;cellular_component;organelle membrane;vacuolar membrane;cellular anatomical entity;bounding membrane of organelle;endosome membrane;early endosome membrane;intracellular membrane-bounded organelle;intracellular organelle;membrane-bounded organelle;organelle;intracellular anatomical structure;endoplasmic reticulum;binding;small GTPase binding;enzyme binding;GTPase binding;protein binding;molecular_function;developmental process;biological_process;melanocyte differentiation;cellular developmental process;pigment cell differentiation;cellular process;cell differentiation;regulation of body fluid levels;hemostasis;biological regulation;blood coagulation;coagulation;regulation of biological quality;multicellular organismal process;GTP-dependent protein binding;lysosome localization;cellular localization;localization;organelle localization;protein localization;cellular protein localization;cellular macromolecule localization;protein localization to membrane;macromolecule localization;cellular component organization or biogenesis;organelle organization;cellular component organization;BLOC complex;BLOC-2 complex;protein-containing complex	0.266374	19.3997	1.065	0.315443	0.798338	-5.79607	1.02477	19.7789	3.57819	0.00790844	0.0231806	-2.69356	-0.758397	19.9121	-2.5707	0.0372058	0.0762254	-4.34884																								1.61502e+06
Q8IUR0_TRAPPC5_K9	Q8IUR0_TRAPPC5_K9	Q8IUR0	TRAPPC5	TRAPPC5	Trafficking protein particle complex subunit 5	K	9	GK(ub)SALLER			FALSE			FALSE			FALSE	1	1	TRUE	0	1	FALSE	0	1	FALSE	0	1	FALSE			FALSE	1	1	FALSE	5		REACTOME_POST_TRANSLATIONAL_PROTEIN_MODIFICATION;REACTOME_TRANSPORT_TO_THE_GOLGI_AND_SUBSEQUENT_MODIFICATION;REACTOME_RAB_REGULATION_OF_TRAFFICKING;REACTOME_ASPARAGINE_N_LINKED_GLYCOSYLATION;REACTOME_RAB_GEFS_EXCHANGE_GTP_FOR_GDP_ON_RABS;REACTOME_MEMBRANE_TRAFFICKING;REACTOME_ER_TO_GOLGI_ANTEROGRADE_TRANSPORT;REACTOME_COPII_MEDIATED_VESICLE_TRANSPORT;REACTOME_VESICLE_MEDIATED_TRANSPORT	cellular anatomical entity;cytosol;cellular_component;intracellular membrane-bounded organelle;intracellular organelle;membrane-bounded organelle;organelle;intracellular anatomical structure;endoplasmic reticulum;intracellular protein-containing complex;vesicle tethering complex;protein-containing complex;TRAPP complex;vesicle-mediated transport;transport;biological_process;endoplasmic reticulum to Golgi vesicle-mediated transport;Golgi vesicle transport;cellular localization;establishment of localization;cellular process;intracellular transport;establishment of localization in cell;localization;TRAPPI protein complex;TRAPPII protein complex;TRAPPIII protein complex	0.360944	22.3892	0.365693	0.724581	0.941602	-6.19193	-1.86705	21.0524	-2.49315	0.0444445	0.0844112	-4.2834	2.22799	21.4196	3.23896	0.0144867	0.037894	-3.3696	0.427258	-3.67583	0.363316	0.72912	0.942535	-6.36598	-2.20944	-5.25785	-2.90246	0.025769	0.0683938	-3.60982	2.6367	-4.82328	3.18831	0.0162892	0.0500479	-3.37778	1.02581e+07	1.15073e+07	1.89586e+06				1.91936e+06		11643900	0.141379	0.203729	0.0237298				0.0300217		0.14294
Q8IUX1-3_TMEM126B_K17	Q8IUX1-3_TMEM126B_K17	Q8IUX1-3	TMEM126B	TMEM126B	Isoform 3 of Complex I assembly factor TMEM126B, mitochondrial	K	17	MAASMHGQPSPSLEDAK(ub)LR	1	1	TRUE	1	1	TRUE	1	1	TRUE			FALSE			FALSE	0	1	FALSE			FALSE			FALSE			FALSE	4		REACTOME_COMPLEX_I_BIOGENESIS;REACTOME_THE_CITRIC_ACID_TCA_CYCLE_AND_RESPIRATORY_ELECTRON_TRANSPORT;REACTOME_RESPIRATORY_ELECTRON_TRANSPORT;WP_MITOCHONDRIAL_COMPLEX_I_ASSEMBLY_MODEL_OXPHOS_SYSTEM;REACTOME_RESPIRATORY_ELECTRON_TRANSPORT_ATP_SYNTHESIS_BY_CHEMIOSMOTIC_COUPLING_AND_HEAT_PRODUCTION_BY_UNCOUPLING_PROTEINS		0.696697	19.6979	1.92784	0.0869723	0.632851	-4.70564	3.0467	20.8729	9.93698	1.31873e-05	0.00020351	3.89226	-2.35001	21.2213	-6.44871	0.000366739	0.00194442	0.541399																					1.69613e+06	6.4315e+06	4.85552e+06	5.38667e+06
Q8IUX1-3_TMEM126B_K29	Q8IUX1-3_TMEM126B_K29	Q8IUX1-3	TMEM126B	TMEM126B	Isoform 3 of Complex I assembly factor TMEM126B, mitochondrial	K	29	RPMVIEIIEK(ub)NFDYLR	1	2	TRUE			FALSE			FALSE			FALSE			FALSE			FALSE			FALSE			FALSE			FALSE	1		REACTOME_COMPLEX_I_BIOGENESIS;REACTOME_THE_CITRIC_ACID_TCA_CYCLE_AND_RESPIRATORY_ELECTRON_TRANSPORT;REACTOME_RESPIRATORY_ELECTRON_TRANSPORT;WP_MITOCHONDRIAL_COMPLEX_I_ASSEMBLY_MODEL_OXPHOS_SYSTEM;REACTOME_RESPIRATORY_ELECTRON_TRANSPORT_ATP_SYNTHESIS_BY_CHEMIOSMOTIC_COUPLING_AND_HEAT_PRODUCTION_BY_UNCOUPLING_PROTEINS		0.223699	19.2443	1.15808	0.27753	0.778645	-5.69835	1.45036	19.8576	3.74768	0.00647878	0.0199519	-2.47179	-1.22666	19.9695	-3.36265	0.0122342	0.033322	-3.192																						2.63375e+06
Q8IV01_SYT12_K233	Q8IV01_SYT12_K233	Q8IV01	SYT12	SYT12	Synaptotagmin-12	K	233	FSIPLDPTALEEK(ub)SLR	0	1	FALSE	1	1	TRUE	0	1	FALSE			FALSE			FALSE			FALSE			FALSE			FALSE			FALSE	3		REACTOME_NEUREXINS_AND_NEUROLIGINS;REACTOME_NEURONAL_SYSTEM;HALLMARK_ESTROGEN_RESPONSE_EARLY;REACTOME_PROTEIN_PROTEIN_INTERACTIONS_AT_SYNAPSES	intrinsic component of membrane;integral component of membrane;cellular anatomical entity;cellular_component;membrane;plasma membrane;calcium ion binding;metal ion binding;molecular_function;cation binding;ion binding;binding;SNARE binding;protein binding;vesicle membrane;transport vesicle membrane;organelle membrane;bounding membrane of organelle;cytoplasmic vesicle membrane;exocytic vesicle membrane;synaptic vesicle membrane;syntaxin binding;organelle;vesicle;secretory vesicle;cytoplasmic vesicle;transport vesicle;intracellular vesicle;exocytic vesicle;membrane-bounded organelle;regulation of secretion by cell;regulation of anion transport;regulation of catecholamine secretion;regulation of biological process;regulation of localization;biological regulation;regulation of ion transport;regulation of transport;regulation of secretion;regulation of amine transport;regulation of dopamine secretion;regulation of cellular process;biological_process;cellular process;establishment of localization;localization;vesicle-mediated transport;transport;phospholipid binding;lipid binding;calcium-dependent phospholipid binding;clathrin binding;phosphatidylserine binding;modified amino acid binding;exocytosis;secretion by cell;export from cell;regulated exocytosis;calcium-ion regulated exocytosis;secretion;cellular response to stimulus;response to calcium ion;response to metal ion;response to chemical;response to inorganic substance;cellular response to chemical stimulus;cellular response to inorganic substance;cellular response to calcium ion;response to stimulus;cellular response to metal ion;regulation of vesicle-mediated transport;regulation of exocytosis;regulation of calcium ion-dependent exocytosis;regulation of regulated secretory pathway;modulation of chemical synaptic transmission;positive regulation of biological process;positive regulation of synaptic transmission;positive regulation of cell communication;regulation of trans-synaptic signaling;regulation of cell communication;long-term synaptic potentiation;positive regulation of cellular process;regulation of biological quality;regulation of synaptic plasticity;positive regulation of signaling;regulation of signaling;regulation of neurotransmitter transport;regulation of neurotransmitter secretion;regulation of neurotransmitter levels;neuron to neuron synapse;cell junction;synapse;hippocampal mossy fiber to CA3 synapse;signal release;spontaneous exocytosis of neurotransmitter;vesicle-mediated transport in synapse;signal release from synapse;neurotransmitter transport;establishment of localization in cell;synaptic vesicle exocytosis;neurotransmitter secretion	0.0246876	19.3471	0.129134	0.900178	0.983516	-6.36326	1.56217	20.1158	3.22762	0.01341	0.0344129	-3.2288	-1.53748	20.1281	-3.35541	0.0123552	0.0336009	-3.20235																						3.76253e+06	1.32646e+06	1.49139e+06
Q8IV08_PLD3_K309	Q8IV08_PLD3_K309	Q8IV08	PLD3	PLD3	5'-3' exonuclease PLD3	K	309	TPDLK(ub)ALLNVVDNAR	1	1	TRUE			FALSE			FALSE			FALSE			FALSE			FALSE			FALSE			FALSE			FALSE	1	Glycerophospholipid metabolism;Ether lipid metabolism	REACTOME_SYNTHESIS_OF_PG;BIOCARTA_CB1R_PATHWAY;REACTOME_PHOSPHOLIPID_METABOLISM;REACTOME_ROLE_OF_PHOSPHOLIPIDS_IN_PHAGOCYTOSIS;REACTOME_FCGAMMA_RECEPTOR_FCGR_DEPENDENT_PHAGOCYTOSIS;REACTOME_INNATE_IMMUNE_SYSTEM;REACTOME_METABOLISM_OF_LIPIDS;REACTOME_GLYCEROPHOSPHOLIPID_BIOSYNTHESIS	intrinsic component of membrane;integral component of membrane;cellular anatomical entity;cellular_component;organelle;vesicle;extracellular organelle;extracellular exosome;membrane-bounded organelle;extracellular vesicle;lysosomal membrane;lytic vacuole membrane;membrane;organelle membrane;vacuolar membrane;bounding membrane of organelle;endosome membrane;early endosome membrane;Golgi membrane;endoplasmic reticulum membrane;inflammatory response;response to stimulus;response to stress;biological_process;defense response;late endosome membrane;developmental process;striated muscle cell differentiation;myotube differentiation;cell differentiation;muscle cell differentiation;cellular developmental process;cellular process;intracellular organelle lumen;membrane-enclosed lumen;vacuolar lumen;organelle lumen;lysosomal lumen;immune system process;biological regulation;regulation of cytokine production involved in inflammatory response;regulation of macromolecule metabolic process;regulation of cytokine production;regulation of multicellular organismal process;regulation of metabolic process;regulation of biological process;regulation of gene expression;phospholipase activity;catalytic activity;hydrolase activity;hydrolase activity, acting on ester bonds;lipase activity;phospholipase D activity;molecular_function;phosphoric diester hydrolase activity;phosphoric ester hydrolase activity;5'-3' exodeoxyribonuclease activity;exonuclease activity;exodeoxyribonuclease activity;nuclease activity;single-stranded DNA exodeoxyribonuclease activity;deoxyribonuclease activity;catalytic activity, acting on DNA;exodeoxyribonuclease activity, producing 5'-phosphomonoesters;exonuclease activity, active with either ribo- or deoxyribonucleic acids and producing 5'-phosphomonoesters;5'-3' exonuclease activity;single-stranded DNA 5'-3' exodeoxyribonuclease activity	-0.245079	19.5177	-0.932673	0.376063	0.821253	-5.92402	0.691021	19.9857	2.17699	0.0630781	0.11009	-4.80299	-0.9361	19.8632	-3.61645	0.00847893	0.0249443	-2.81615	1.6317	-5.33778	2.31443	0.0545867	0.579413	-4.34277	2.15511	-5.07608	3.14608	0.0153769	0.047099	-3.25611	-0.523413	-4.26023	-0.68028	0.519181	0.6325	-6.61446				1.15372e+06									0.0930005
Q8IV32_CCDC71_K147	Q8IV32_CCDC71_K147	Q8IV32	CCDC71	CCDC71	Coiled-coil domain-containing protein 71	K	147	HATTNLLLSSLK(ub)QSSASHAR			FALSE			FALSE			FALSE			FALSE			FALSE			FALSE			FALSE	1	1	TRUE			FALSE	1				-0.0846452	19.9593	-0.162412	0.874679	0.976857	-6.35802	0.0837457	20.0435	0.17129	0.868579	0.909044	-6.84058	-0.168391	20.0012	-0.570765	0.58586	0.66348	-6.79251																										1992900
Q8IV48_ERI1_K269	Q8IV48_ERI1_K269	Q8IV48	ERI1	ERI1	3'-5' exoribonuclease 1	K	269	SYGNFYK(ub)VPR			FALSE	1	1	TRUE			FALSE			FALSE			FALSE			FALSE			FALSE			FALSE			FALSE	1		REACTOME_METABOLISM_OF_RNA;REACTOME_RRNA_PROCESSING;WP_EXRNA_MECHANISM_OF_ACTION_AND_BIOGENESIS	membrane-bounded organelle;intracellular organelle;nucleus;intracellular anatomical structure;cellular_component;organelle;cellular anatomical entity;intracellular membrane-bounded organelle;metal ion binding;cation binding;molecular_function;ion binding;binding;cytoplasm;non-membrane-bounded organelle;nucleolus;intracellular non-membrane-bounded organelle;ribonucleoprotein complex binding;protein-containing complex binding;ribosome binding;heterocyclic compound binding;organic cyclic compound binding;rRNA binding;RNA binding;nucleic acid binding;regulation of metabolic process;regulation of gene expression;gene silencing;regulation of biological process;cellular process;gene silencing by RNA;biological regulation;negative regulation of gene expression;regulation of macromolecule metabolic process;negative regulation of metabolic process;negative regulation of biological process;biological_process;negative regulation of macromolecule metabolic process;exonuclease activity, active with either ribo- or deoxyribonucleic acids and producing 5'-phosphomonoesters;exoribonuclease activity, producing 5'-phosphomonoesters;ribonuclease activity;3'-5'-exoribonuclease activity;catalytic activity;exoribonuclease activity;nuclease activity;exonuclease activity;3'-5' exonuclease activity;hydrolase activity;hydrolase activity, acting on ester bonds;catalytic activity, acting on RNA;protein-containing complex;histone pre-mRNA 3'end processing complex;ribonucleoprotein complex;nuclear protein-containing complex;histone pre-mRNA stem-loop binding;pre-mRNA binding;cellular nitrogen compound metabolic process;RNA 3'-end processing;heterocycle metabolic process;organic cyclic compound metabolic process;nucleic acid phosphodiester bond hydrolysis;organic substance metabolic process;RNA processing;RNA phosphodiester bond hydrolysis, exonucleolytic;RNA phosphodiester bond hydrolysis;nucleobase-containing compound metabolic process;exonucleolytic trimming to generate mature 3'-end of 5.8S rRNA from tricistronic rRNA transcript (SSU-rRNA, 5.8S rRNA, LSU-rRNA);rRNA metabolic process;metabolic process;cleavage involved in rRNA processing;cellular metabolic process;primary metabolic process;rRNA 3'-end processing;RNA metabolic process;ncRNA 3'-end processing;nucleic acid metabolic process;macromolecule metabolic process;exonucleolytic trimming involved in rRNA processing;ncRNA processing;rRNA processing;nitrogen compound metabolic process;cellular aromatic compound metabolic process;ncRNA metabolic process	0.377594	19.3672	2.03552	0.0732545	0.618691	-4.54834	0.9837	19.6702	2.49445	0.0395073	0.0768075	-4.33164	-0.606106	19.859	-1.51211	0.174719	0.248769	-5.8534	-0.123204	-6.23855	-0.173654	0.867153	0.972445	-6.53264	2.93697	-4.70846	2.85649	0.0233908	0.0639297	-3.68491	-3.06017	-4.77007	-2.8511	0.025893	0.0703257	-3.86053					2.20378e+06									0.0972932
Q8IVB5_LIX1L_K90	Q8IVB5_LIX1L_K90	Q8IVB5	LIX1L	LIX1L	LIX1-like protein	K	90	SFAK(ub)HTQGYGR	1	1	FALSE	1	1	TRUE			FALSE			FALSE			FALSE			FALSE	1	1	TRUE	1	1	TRUE			FALSE	4			cellular anatomical entity;cellular_component;cytoplasm;protein-containing complex disassembly;autophagosome maturation;cellular component organization or biogenesis;biological_process;protein-containing complex subunit organization;cellular process;cellular component disassembly;cellular component organization	-0.410266	19.7575	-0.834086	0.426466	0.849416	-6.01033	0.615431	20.2703	1.08399	0.312365	0.411288	-6.24531	-1.0257	20.0652	-2.84561	0.0249298	0.0567355	-3.93964	-0.64542	-2.9895	-0.564686	0.590272	0.899843	-6.37463	1.31321	-2.01018	1.17371	0.277374	0.402969	-6.02864	-1.95863	-2.33289	-2.61587	0.0360628	0.0901951	-4.20175				2.26555e+06	1.43966e+06		1.91812e+06	1035300									0.050211
Q8IVD9_NUDCD3_K87	Q8IVD9_NUDCD3_K87	Q8IVD9	NUDCD3	NUDCD3	NudC domain-containing protein 3	K	87	RQELEEK(ub)IR			FALSE			FALSE	1	2	TRUE			FALSE			FALSE			FALSE			FALSE			FALSE			FALSE	1			cellular anatomical entity;cellular_component;cytoplasm;plasma membrane bounded cell projection organization;biological_process;plasma membrane bounded cell projection assembly;cellular component organization or biogenesis;cellular component assembly;cilium organization;organelle assembly;organelle organization;cilium assembly;cellular process;cellular component organization;cell projection organization;cell projection assembly;unfolded protein binding;protein binding;molecular_function;binding;protein folding;microtubule associated complex;dynein complex;protein-containing complex;cytoplasmic dynein complex;catalytic complex;localization;protein localization to pericentriolar material;cellular macromolecule localization;macromolecule localization;protein localization to microtubule organizing center;cellular localization;protein localization to centrosome;protein localization to microtubule cytoskeleton;protein localization to cytoskeleton;protein localization;cellular protein localization;protein localization to organelle	0.335433	19.6319	1.07865	0.309643	0.795915	-5.78212	0.933747	19.931	2.50379	0.0386954	0.075566	-4.31456	-0.598314	20.0987	-1.61823	0.149606	0.219636	-5.71435	0.398975	-6.79892	0.641232	0.542201	0.883236	-6.32548	1.13469	-6.43107	2.17814	0.0641003	0.13238	-4.69363	-0.735714	-6.23158	-1.53905	0.169218	0.277062	-5.71768						1.7954e+06									0.0180849
Q8IVF2_AHNAK2_K5522	Q8IVF2_AHNAK2_K5522	Q8IVF2	AHNAK2	AHNAK2	Protein AHNAK2	K	5522	ESEIPTSEIQTPSYGFSLLK(ub)VK			FALSE			FALSE			FALSE			FALSE			FALSE			FALSE			FALSE	1	1	FALSE			FALSE	1	Salmonella infection		membrane-bounded organelle;intracellular organelle;nucleus;intracellular anatomical structure;cellular_component;organelle;cellular anatomical entity;intracellular membrane-bounded organelle;membrane;plasma membrane;cytoplasm;cytosol;regulation of biological process;biological regulation;regulation of macromolecule metabolic process;regulation of gene expression;regulation of cellular metabolic process;regulation of metabolic process;regulation of cellular process;regulation of RNA metabolic process;regulation of nucleobase-containing compound metabolic process;regulation of primary metabolic process;biological_process;regulation of nitrogen compound metabolic process;regulation of RNA splicing;sarcolemma;T-tubule	-0.238293	19.7349	-0.602468	0.562183	0.893052	-6.17988	0.0785721	19.8933	0.206881	0.841672	0.889502	-6.83306	-0.316865	19.7742	-1.55379	0.163822	0.235919	-5.79919	0.130196	-12.4146	0.259352	0.802977	0.957641	-6.51195	0.418611	-12.2704	0.873157	0.410375	0.540464	-6.32897	-0.288415	-12.2053	-0.679841	0.519442	0.632632	-6.61478								1578900									0.000290378
Q8IVF6_ANKRD18A_K44	Q8IVF6_ANKRD18A_K44	Q8IVF6	ANKRD18A	ANKRD18A	Ankyrin repeat domain-containing protein 18A	K	44	AAIK(ub)GDAAEVER			FALSE			FALSE			FALSE	2	1	TRUE	2	1	TRUE	1	1	TRUE	1	1	TRUE	1	1	FALSE	2	1	FALSE	5				0.467553	20.3287	0.837796	0.424487	0.849024	-6.00723	-0.0517412	20.0691	-0.113608	0.912558	0.940204	-6.84978	0.519294	20.3028	1.43204	0.194883	0.272224	-5.95508																			1.33265e+06	1.85082e+06	1.50556e+06				1.2868e+06		1666830
Q8IVL5-2_P3H2_K192	Q8IVL5-2_P3H2_K192	Q8IVL5-2	P3H2	LEPREL1	Isoform 2 of Prolyl 3-hydroxylase 2	K	192	EDLTMFVK(ub)R			FALSE			FALSE	1	1	TRUE			FALSE			FALSE			FALSE			FALSE			FALSE			FALSE	1		WP_TYPE_I_COLLAGEN_SYNTHESIS_IN_THE_CONTEXT_OF_OSTEOGENESIS_IMPERFECTA;REACTOME_COLLAGEN_BIOSYNTHESIS_AND_MODIFYING_ENZYMES;NABA_MATRISOME;NABA_ECM_REGULATORS;REACTOME_EXTRACELLULAR_MATRIX_ORGANIZATION;NABA_MATRISOME_ASSOCIATED;REACTOME_COLLAGEN_FORMATION		0.385361	19.5726	1.38683	0.199878	0.731213	-5.4342	1.22489	19.9924	3.4149	0.00996549	0.0275359	-2.93372	-0.839524	20.185	-2.52629	0.0391739	0.0793039	-4.40884	0.97318	-4.67789	0.74708	0.479842	0.863685	-6.24853	1.36674	-4.48111	1.19737	0.268587	0.39328	-6.00233	-0.393564	-3.99452	-0.27128	0.79436	0.85717	-6.82722						2.00634e+06									0.0314549
Q8IVM0_CCDC50_K10	Q8IVM0_CCDC50_K10	Q8IVM0	CCDC50	CCDC50	Coiled-coil domain-containing protein 50	K	10	AEVSIDQSK(ub)LPGVK	1	1	TRUE	1	1	TRUE	2	1	TRUE	1	1	TRUE	1	1	TRUE	1	1	TRUE	1	1	TRUE	1	1	FALSE	1	1	TRUE	8			cellular anatomical entity;cytosol;cellular_component;biological_process;sensory perception of mechanical stimulus;nervous system process;sensory perception;sensory perception of sound;system process;multicellular organismal process;binding;enzyme binding;molecular_function;ubiquitin-like protein ligase binding;protein binding;ubiquitin protein ligase binding	0.320426	21.1961	0.533191	0.607206	0.906625	-6.2209	0.831084	21.4514	1.65995	0.138498	0.208502	-5.54448	-0.510658	21.6117	-1.61527	0.149925	0.219976	-5.71811	1.0792	-6.92647	1.6202	0.150112	0.716099	-5.30625	1.26249	-6.83483	2.17075	0.064958	0.133881	-4.70522	-0.183294	-6.29523	-0.417283	0.689253	0.775783	-6.77136	2.24284e+06	2.25954e+06	3.81828e+06	3.44849e+06	4.12365e+06	3.93501e+06	3.35621e+06		2975600	0.00994788	0.00817473	0.0209833	0.0129396	0.0136424	0.0141513	0.00931669		0.00834137
Q8IVM0_CCDC50_K119	Q8IVM0_CCDC50_K119	Q8IVM0	CCDC50	CCDC50	Coiled-coil domain-containing protein 50	K	119	LLQEK(ub)ELQEEK			FALSE	1	1	TRUE	2	1	TRUE	1	1	FALSE	1	1	FALSE			FALSE			FALSE	1	1	FALSE	1	1	FALSE	2			cellular anatomical entity;cytosol;cellular_component;biological_process;sensory perception of mechanical stimulus;nervous system process;sensory perception;sensory perception of sound;system process;multicellular organismal process;binding;enzyme binding;molecular_function;ubiquitin-like protein ligase binding;protein binding;ubiquitin protein ligase binding	0.0214029	19.454	0.102385	0.920764	0.987155	-6.36661	1.15211	20.0194	3.71883	0.00650001	0.0200073	-2.48926	-1.1307	20.0301	-4.41327	0.0030434	0.0108027	-1.73129	0.973891	-8.66644	2.98322	0.0201617	0.465469	-3.3617	1.47504	-8.41586	4.15321	0.00368102	0.016402	-1.79481	-0.50115	-7.92892	-1.55962	0.163455	0.270858	-5.69078					1.63234e+06	1.59486e+06								0.00540032	0.00573552
Q8IVM0_CCDC50_K129	Q8IVM0_CCDC50_K129	Q8IVM0	CCDC50	CCDC50	Coiled-coil domain-containing protein 50	K	129	K(ub)HFPEFPATR	3	1	FALSE	2	1	TRUE	4	1	TRUE	4	1	TRUE	3	1	TRUE	2	1	TRUE	1	1	TRUE	2	1	TRUE	1	1	TRUE	9			cellular anatomical entity;cytosol;cellular_component;biological_process;sensory perception of mechanical stimulus;nervous system process;sensory perception;sensory perception of sound;system process;multicellular organismal process;binding;enzyme binding;molecular_function;ubiquitin-like protein ligase binding;protein binding;ubiquitin protein ligase binding	1.581	23.6463	2.65264	0.0270408	0.512434	-3.60735	1.88908	23.8004	3.04615	0.0174314	0.0416604	-3.49943	-0.308079	24.5909	-1.25918	0.248609	0.330725	-6.16365	2.20169	-4.40722	2.95326	0.021818	0.472102	-3.42462	2.1824	-4.41686	2.92542	0.02115	0.0595172	-3.58235	0.0192851	-3.31602	0.0438385	0.966276	0.976735	-6.86775	2.92344e+07	2.24414e+07	1.78528e+07	2.90679e+07	2.40627e+07	3.17772e+07	2.65893e+06	15002100	10965000	0.129666	0.0811903	0.0981098	0.10907	0.0796075	0.114279	0.00738107	0.0467661	0.0307377
Q8IVM0_CCDC50_K152	Q8IVM0_CCDC50_K152	Q8IVM0	CCDC50	CCDC50	Coiled-coil domain-containing protein 50	K	152	AYADSYYYEDGGMK(ub)PR	3	1	TRUE	3	1	TRUE	3	1	TRUE	2	1	TRUE	2	1	FALSE	3	1	TRUE	2	1	TRUE	4	1	TRUE	4	1	TRUE	9			cellular anatomical entity;cytosol;cellular_component;biological_process;sensory perception of mechanical stimulus;nervous system process;sensory perception;sensory perception of sound;system process;multicellular organismal process;binding;enzyme binding;molecular_function;ubiquitin-like protein ligase binding;protein binding;ubiquitin protein ligase binding	-0.480667	26.3489	-1.13788	0.285436	0.783093	-5.72008	-0.00683109	26.5858	-0.0332585	0.974329	0.983433	-6.8564	-0.473836	26.3455	-1.08135	0.315753	0.402082	-6.36022	0.140022	-1.70465	0.22465	0.828616	0.966473	-6.5214	0.286494	-1.63141	0.572664	0.583631	0.702006	-6.5559	-0.146472	-1.5614	-0.239685	0.817631	0.873436	-6.83638	3.39925e+07	9.92468e+07	1.12275e+08	9.61785e+07	9.83854e+07	1.07224e+08	1.15329e+08	89368500	99849700	0.15077	0.359062	0.617007	0.360887	0.325492	0.385604	0.320147	0.278589	0.279904
Q8IVM0_CCDC50_K157	Q8IVM0_CCDC50_K157	Q8IVM0	CCDC50	CCDC50	Coiled-coil domain-containing protein 50	K	157	VMK(ub)EAVSTPSR			FALSE			FALSE			FALSE	1	1	TRUE	1	1	TRUE			FALSE			FALSE	1	1	TRUE	1	1	TRUE	4			cellular anatomical entity;cytosol;cellular_component;biological_process;sensory perception of mechanical stimulus;nervous system process;sensory perception;sensory perception of sound;system process;multicellular organismal process;binding;enzyme binding;molecular_function;ubiquitin-like protein ligase binding;protein binding;ubiquitin protein ligase binding	0.438771	23.2059	1.13908	0.293584	0.78638	-5.52664	-3.10733	21.1221	-8.54124	8.631e-05	0.000702536	2.15675	3.5461	21.2976	11.0572	3.04568e-05	0.000329569	3.22178	0.877172	-4.90857	1.51319	0.189774	0.734549	-5.26126	-2.41096	-6.79373	-5.28848	0.00144128	0.00815097	-0.638664	3.28813	-6.44286	7.66646	0.000280141	0.00258407	1.07294	1.15419e+07	1.09936e+07						7688700	8982500	0.0511928	0.0397735						0.023968	0.0251803
Q8IVM0_CCDC50_K181	Q8IVM0_CCDC50_K181	Q8IVM0	CCDC50	CCDC50	Coiled-coil domain-containing protein 50	K	181	K(ub)LQEEELLATQVDMR	1	1	TRUE			FALSE	2	1	TRUE	2	1	TRUE	2	1	FALSE	1	1	TRUE	1	1	FALSE	1	1	TRUE	4	1	FALSE	7			cellular anatomical entity;cytosol;cellular_component;biological_process;sensory perception of mechanical stimulus;nervous system process;sensory perception;sensory perception of sound;system process;multicellular organismal process;binding;enzyme binding;molecular_function;ubiquitin-like protein ligase binding;protein binding;ubiquitin protein ligase binding	0.458846	22.9946	1.19784	0.266414	0.771877	-5.54973	-1.01039	22.113	-1.43878	0.197181	0.28008	-5.72606	1.46924	22.4435	2.48432	0.0423007	0.0839357	-4.47793	1.0493	-4.98482	1.90449	0.104894	0.659656	-4.83663	-0.770032	-6.07641	-0.95536	0.374599	0.504985	-6.14066	1.81933	-5.47476	2.55053	0.039578	0.0963438	-4.29683	1.24923e+07	7.67965e+06	8.91104e+06	4.77689e+06		6.29374e+06		6069900	7855500	0.0554083	0.027784	0.0489705	0.0179241		0.0226339		0.0189217	0.022021
Q8IVM0_CCDC50_K214	Q8IVM0_CCDC50_K214	Q8IVM0	CCDC50	CCDC50	Coiled-coil domain-containing protein 50	K	214	LLMAEEK(ub)K;LLMAEEK(ub)K;LLMAEEK(ub)K	2	1	TRUE	3	1	FALSE	2	1	FALSE	2	1	TRUE	1	1	TRUE	3	1	FALSE	3	1	TRUE			FALSE	2	1	FALSE	8			cellular anatomical entity;cytosol;cellular_component;biological_process;sensory perception of mechanical stimulus;nervous system process;sensory perception;sensory perception of sound;system process;multicellular organismal process;binding;enzyme binding;molecular_function;ubiquitin-like protein ligase binding;protein binding;ubiquitin protein ligase binding	-0.0263733	23.5914	-0.0600977	0.953602	0.992944	-6.2623	1.0912	24.262	3.3487	0.0135029	0.0346096	-3.06509	-1.11757	24.1397	-3.1834	0.0156399	0.0400706	-3.44989	0.647734	-4.4214	0.92835	0.389292	0.834339	-5.98298	1.43794	-3.94727	2.57295	0.0392949	0.0924613	-4.05701	-0.79021	-3.7672	-1.38733	0.208974	0.323294	-5.90854	1.0965e+07	8.73723e+06	2.062e+07	2.25791e+07	3.22079e+07	2.77506e+07	1.47963e+07		11036700	0.0486343	0.0316102	0.113317	0.0847226	0.106555	0.0997983	0.0410739		0.0309387
Q8IVM0_CCDC50_K215	Q8IVM0_CCDC50_K215	Q8IVM0	CCDC50	CCDC50	Coiled-coil domain-containing protein 50	K	215	LLMAEEKK(ub)	1	1	FALSE	0	1	FALSE	2	1	FALSE	1	1	FALSE	2	1	FALSE	0	1	FALSE	1	1	FALSE	1	1	FALSE	1	1	FALSE	9			cellular anatomical entity;cytosol;cellular_component;biological_process;sensory perception of mechanical stimulus;nervous system process;sensory perception;sensory perception of sound;system process;multicellular organismal process;binding;enzyme binding;molecular_function;ubiquitin-like protein ligase binding;protein binding;ubiquitin protein ligase binding	0.499886	22.6703	0.898758	0.392895	0.830874	-5.95461	-0.0714637	22.3846	-0.0467427	0.963953	0.976071	-6.85579	0.57135	22.6346	0.35689	0.731801	0.789876	-6.90111	1.12058	-5.38326	1.89084	0.100684	0.654833	-4.94018	0.221861	-5.83262	0.138845	0.893325	0.935091	-6.72443	0.898714	-5.27233	0.541275	0.605874	0.708446	-6.70581	1.22699e+07	1.12762e+07	3.61429e+06	1.85749e+07	332211	2.47005e+07	3.30699e+06	6313000	8470620	0.0544218	0.0407958	0.0198623	0.0696978	0.00109907	0.0888292	0.00918005	0.0196795	0.0237453
Q8IVM0_CCDC50_K300	Q8IVM0_CCDC50_K300	Q8IVM0	CCDC50	CCDC50	Coiled-coil domain-containing protein 50	K	300	SESSHK(ub)GFHYK	1	1	FALSE	1	1	TRUE	2	1	TRUE	2	1	TRUE	1	1	TRUE	1	1	TRUE	2	1	TRUE	2	1	TRUE	1	1	TRUE	9			cellular anatomical entity;cytosol;cellular_component;biological_process;sensory perception of mechanical stimulus;nervous system process;sensory perception;sensory perception of sound;system process;multicellular organismal process;binding;enzyme binding;molecular_function;ubiquitin-like protein ligase binding;protein binding;ubiquitin protein ligase binding	-0.171316	22.8628	-0.268299	0.794701	0.959593	-6.33347	-0.284057	22.8064	-0.414103	0.69052	0.770021	-6.76187	0.112742	22.7208	0.326993	0.753334	0.807244	-6.91252	0.449373	-5.19076	0.585823	0.576758	0.895006	-6.36162	0.00926761	-5.41081	0.012185	0.990604	0.995433	-6.73514	0.440106	-5.18612	0.898709	0.399174	0.52294	-6.43639	9.60829e+06	5.8113e+06	6.65091e+06	8.51053e+06	4.57618e+06	7.54266e+06	2.04726e+07	8885300	2915200	0.0426166	0.0210245	0.03655	0.0319337	0.0151396	0.0271253	0.056831	0.0276982	0.00817206
Q8IVM0_CCDC50_K60	Q8IVM0_CCDC50_K60	Q8IVM0	CCDC50	CCDC50	Coiled-coil domain-containing protein 50	K	60	LVQHDLQVAK(ub)QLQEEDLK	1	1	TRUE	1	1	TRUE	1	1	TRUE	0	1	FALSE	1	1	TRUE	2	1	TRUE	1	1	TRUE	1	1	TRUE	2	1	TRUE	9			cellular anatomical entity;cytosol;cellular_component;biological_process;sensory perception of mechanical stimulus;nervous system process;sensory perception;sensory perception of sound;system process;multicellular organismal process;binding;enzyme binding;molecular_function;ubiquitin-like protein ligase binding;protein binding;ubiquitin protein ligase binding	-0.705127	21.2702	-1.40939	0.193331	0.725981	-5.40646	1.22981	22.2377	3.09049	0.0163213	0.0397412	-3.4323	-1.93494	21.8851	-5.20122	0.00129388	0.00534892	-0.800986	-0.0844379	-6.78332	-0.191405	0.853584	0.970496	-6.5291	1.52314	-5.97953	3.39536	0.0103817	0.0352407	-2.86806	-1.60757	-6.02175	-3.68984	0.00796732	0.0294164	-2.64721	1.36469e+06	2.47559e+06	2.3005e+06	8.73823e+06	9.35974e+06	5.31216e+06	4.27256e+06	2204400	3575600	0.00605294	0.00895638	0.0126424	0.0327881	0.0309652	0.0191039	0.0118604	0.00687179	0.0100233
Q8IWA0_WDR75_K123	Q8IWA0_WDR75_K123	Q8IWA0	WDR75	WDR75	WD repeat-containing protein 75	K	123	EK(ub)PDIFQLVSVK	0	1	FALSE			FALSE			FALSE	1	1	TRUE			FALSE	2	1	FALSE			FALSE	1	1	TRUE			FALSE	4	Ribosome biogenesis in eukaryotes	REACTOME_METABOLISM_OF_RNA;REACTOME_RRNA_MODIFICATION_IN_THE_NUCLEUS_AND_CYTOSOL;REACTOME_RRNA_PROCESSING	cellular anatomical entity;nucleoplasm;cellular_component;heterocyclic compound binding;organic cyclic compound binding;binding;RNA binding;molecular_function;nucleic acid binding;intracellular anatomical structure;organelle;non-membrane-bounded organelle;nucleolus;intracellular organelle;intracellular non-membrane-bounded organelle;cellular aromatic compound metabolic process;ncRNA metabolic process;cellular nitrogen compound metabolic process;heterocycle metabolic process;cellular process;organic cyclic compound metabolic process;organic substance metabolic process;RNA processing;nucleobase-containing compound metabolic process;rRNA metabolic process;metabolic process;cellular metabolic process;primary metabolic process;RNA metabolic process;nucleic acid metabolic process;nitrogen compound metabolic process;ncRNA processing;macromolecule metabolic process;biological_process;rRNA processing;positive regulation of biological process;positive regulation of nucleobase-containing compound metabolic process;positive regulation of cellular process;regulation of cellular metabolic process;positive regulation of nitrogen compound metabolic process;positive regulation of macromolecule metabolic process;regulation of nitrogen compound metabolic process;positive regulation of RNA metabolic process;regulation of metabolic process;regulation of gene expression;regulation of biological process;regulation of RNA metabolic process;regulation of nucleobase-containing compound metabolic process;positive regulation of metabolic process;biological regulation;regulation of cellular process;positive regulation of cellular metabolic process;regulation of macromolecule metabolic process;regulation of rRNA processing;positive regulation of rRNA processing;regulation of primary metabolic process;positive regulation of macromolecule biosynthetic process;regulation of nucleic acid-templated transcription;positive regulation of biosynthetic process;regulation of RNA biosynthetic process;regulation of cellular biosynthetic process;regulation of cellular macromolecule biosynthetic process;regulation of transcription, DNA-templated;regulation of transcription by RNA polymerase I;positive regulation of RNA biosynthetic process;regulation of macromolecule biosynthetic process;positive regulation of nucleic acid-templated transcription;regulation of biosynthetic process;positive regulation of transcription by RNA polymerase I;positive regulation of transcription, DNA-templated;positive regulation of cellular biosynthetic process	0.653455	20.1132	0.987912	0.349783	0.808941	-5.87224	0.245801	19.9093	0.591377	0.571856	0.667559	-6.66525	0.407654	20.2361	0.76976	0.466881	0.553815	-6.6503	0.789408	-7.02497	1.16449	0.283132	0.77663	-5.85617	0.159694	-7.33983	0.330256	0.750461	0.830773	-6.67455	0.629714	-6.94512	0.847052	0.426245	0.550166	-6.48146	1.9255e+06		2.30197e+06	1.17719e+06				1179500		0.00944769		0.0261091	0.00486387				0.0067208
Q8IWA0_WDR75_K466	Q8IWA0_WDR75_K466	Q8IWA0	WDR75	WDR75	WD repeat-containing protein 75	K	466	SEQPTLVTASK(ub)DGYFK	1	1	FALSE	1	1	TRUE	1	1	TRUE			FALSE			FALSE			FALSE			FALSE			FALSE			FALSE	2	Ribosome biogenesis in eukaryotes	REACTOME_METABOLISM_OF_RNA;REACTOME_RRNA_MODIFICATION_IN_THE_NUCLEUS_AND_CYTOSOL;REACTOME_RRNA_PROCESSING	cellular anatomical entity;nucleoplasm;cellular_component;heterocyclic compound binding;organic cyclic compound binding;binding;RNA binding;molecular_function;nucleic acid binding;intracellular anatomical structure;organelle;non-membrane-bounded organelle;nucleolus;intracellular organelle;intracellular non-membrane-bounded organelle;cellular aromatic compound metabolic process;ncRNA metabolic process;cellular nitrogen compound metabolic process;heterocycle metabolic process;cellular process;organic cyclic compound metabolic process;organic substance metabolic process;RNA processing;nucleobase-containing compound metabolic process;rRNA metabolic process;metabolic process;cellular metabolic process;primary metabolic process;RNA metabolic process;nucleic acid metabolic process;nitrogen compound metabolic process;ncRNA processing;macromolecule metabolic process;biological_process;rRNA processing;positive regulation of biological process;positive regulation of nucleobase-containing compound metabolic process;positive regulation of cellular process;regulation of cellular metabolic process;positive regulation of nitrogen compound metabolic process;positive regulation of macromolecule metabolic process;regulation of nitrogen compound metabolic process;positive regulation of RNA metabolic process;regulation of metabolic process;regulation of gene expression;regulation of biological process;regulation of RNA metabolic process;regulation of nucleobase-containing compound metabolic process;positive regulation of metabolic process;biological regulation;regulation of cellular process;positive regulation of cellular metabolic process;regulation of macromolecule metabolic process;regulation of rRNA processing;positive regulation of rRNA processing;regulation of primary metabolic process;positive regulation of macromolecule biosynthetic process;regulation of nucleic acid-templated transcription;positive regulation of biosynthetic process;regulation of RNA biosynthetic process;regulation of cellular biosynthetic process;regulation of cellular macromolecule biosynthetic process;regulation of transcription, DNA-templated;regulation of transcription by RNA polymerase I;positive regulation of RNA biosynthetic process;regulation of macromolecule biosynthetic process;positive regulation of nucleic acid-templated transcription;regulation of biosynthetic process;positive regulation of transcription by RNA polymerase I;positive regulation of transcription, DNA-templated;positive regulation of cellular biosynthetic process	0.258018	19.3876	0.746673	0.474888	0.865196	-6.07998	3.85032	20.7988	8.41402	0.000107437	0.000821345	1.95931	-3.5923	20.9536	-7.20288	0.000383568	0.00201876	0.71425	-0.0153129	-7.64178	-0.0311115	0.976056	0.995608	-6.54899	2.96952	-6.44632	5.01693	0.00209213	0.0108621	-0.997256	-2.98483	-6.45551	-7.10736	0.000421389	0.003361	0.658613					1.19361e+07	6.85661e+06								0.0354804	0.0438165
Q8IWA4-3_MFN1_K286	Q8IWA4-3_MFN1_K286	Q8IWA4-3	MFN1	MFN1	Isoform 3 of Mitofusin-1	K	286	IFFVSAK(ub)EVLSAR	1	1	TRUE	1	1	TRUE	1	1	TRUE			FALSE			FALSE			FALSE			FALSE			FALSE			FALSE	3	Pathways of neurodegeneration - multiple diseases;Mitophagy - animal;Parkinson disease;NOD-like receptor signaling pathway	REACTOME_SELECTIVE_AUTOPHAGY;REACTOME_AUTOPHAGY;REACTOME_SIGNALING_BY_RHO_GTPASES_MIRO_GTPASES_AND_RHOBTB3;REACTOME_MIRO_GTPASE_CYCLE;REACTOME_PINK1_PRKN_MEDIATED_MITOPHAGY;REACTOME_FACTORS_INVOLVED_IN_MEGAKARYOCYTE_DEVELOPMENT_AND_PLATELET_PRODUCTION;REACTOME_HEMOSTASIS;REACTOME_MITOPHAGY		-0.188332	19.5631	-0.694313	0.505541	0.875467	-6.11846	2.01789	20.6662	5.11078	0.00109438	0.0048265	-0.621252	-2.20622	20.572	-5.98168	0.000534772	0.00261334	0.121287																						2.79362e+06	4.72468e+06	2.84488e+06
Q8IWA4-3_MFN1_K336	Q8IWA4-3_MFN1_K336	Q8IWA4-3	MFN1	MFN1	Isoform 3 of Mitofusin-1	K	336	TK(ub)FEQHTIR	1	1	FALSE	1	1	TRUE	1	1	FALSE			FALSE	0	1	FALSE			FALSE			FALSE			FALSE			FALSE	4	Pathways of neurodegeneration - multiple diseases;Mitophagy - animal;Parkinson disease;NOD-like receptor signaling pathway	REACTOME_SELECTIVE_AUTOPHAGY;REACTOME_AUTOPHAGY;REACTOME_SIGNALING_BY_RHO_GTPASES_MIRO_GTPASES_AND_RHOBTB3;REACTOME_MIRO_GTPASE_CYCLE;REACTOME_PINK1_PRKN_MEDIATED_MITOPHAGY;REACTOME_FACTORS_INVOLVED_IN_MEGAKARYOCYTE_DEVELOPMENT_AND_PLATELET_PRODUCTION;REACTOME_HEMOSTASIS;REACTOME_MITOPHAGY		0.777206	19.5009	2.58554	0.0301408	0.518599	-3.71156	3.27965	20.7522	9.44526	1.88668e-05	0.000254211	3.54168	-2.50244	21.1408	-7.35474	0.000153324	0.00100317	1.44626																				1.27012e+06		5.37367e+06	4.62966e+06	6.70144e+06
Q8IWA4-3_MFN1_K345	Q8IWA4-3_MFN1_K345	Q8IWA4-3	MFN1	MFN1	Isoform 3 of Mitofusin-1	K	345	AK(ub)QILATVK	1	1	FALSE	1	1	FALSE	2	1	FALSE			FALSE			FALSE			FALSE			FALSE			FALSE			FALSE	3	Pathways of neurodegeneration - multiple diseases;Mitophagy - animal;Parkinson disease;NOD-like receptor signaling pathway	REACTOME_SELECTIVE_AUTOPHAGY;REACTOME_AUTOPHAGY;REACTOME_SIGNALING_BY_RHO_GTPASES_MIRO_GTPASES_AND_RHOBTB3;REACTOME_MIRO_GTPASE_CYCLE;REACTOME_PINK1_PRKN_MEDIATED_MITOPHAGY;REACTOME_FACTORS_INVOLVED_IN_MEGAKARYOCYTE_DEVELOPMENT_AND_PLATELET_PRODUCTION;REACTOME_HEMOSTASIS;REACTOME_MITOPHAGY		0.528487	19.5253	1.8937	0.0918087	0.63289	-4.75485	3.00065	20.7613	7.72902	7.78436e-05	0.000654589	2.12558	-2.47217	21.0256	-8.32622	6.72801e-05	0.000561135	2.29688																						4.21193e+06	4.53188e+06	6.66087e+06
Q8IWA4-3_MFN1_K365	Q8IWA4-3_MFN1_K365	Q8IWA4-3	MFN1	MFN1	Isoform 3 of Mitofusin-1	K	365	NIMDSVNLAAEDK(ub)R			FALSE			FALSE	1	1	TRUE			FALSE			FALSE			FALSE			FALSE			FALSE			FALSE	1	Pathways of neurodegeneration - multiple diseases;Mitophagy - animal;Parkinson disease;NOD-like receptor signaling pathway	REACTOME_SELECTIVE_AUTOPHAGY;REACTOME_AUTOPHAGY;REACTOME_SIGNALING_BY_RHO_GTPASES_MIRO_GTPASES_AND_RHOBTB3;REACTOME_MIRO_GTPASE_CYCLE;REACTOME_PINK1_PRKN_MEDIATED_MITOPHAGY;REACTOME_FACTORS_INVOLVED_IN_MEGAKARYOCYTE_DEVELOPMENT_AND_PLATELET_PRODUCTION;REACTOME_HEMOSTASIS;REACTOME_MITOPHAGY		-0.0571423	19.4673	-0.266836	0.795792	0.959827	-6.33389	1.02615	20.0089	1.7949	0.113375	0.17703	-5.35875	-1.08329	19.9804	-1.95997	0.0912682	0.150047	-5.24292																								3.60561e+06
Q8IWA4-3_MFN1_K527	Q8IWA4-3_MFN1_K527	Q8IWA4-3	MFN1	MFN1	Isoform 3 of Mitofusin-1	K	527	LSWTTHAK(ub)ER	1	1	TRUE	0	1	FALSE			FALSE			FALSE			FALSE			FALSE			FALSE			FALSE			FALSE	2	Pathways of neurodegeneration - multiple diseases;Mitophagy - animal;Parkinson disease;NOD-like receptor signaling pathway	REACTOME_SELECTIVE_AUTOPHAGY;REACTOME_AUTOPHAGY;REACTOME_SIGNALING_BY_RHO_GTPASES_MIRO_GTPASES_AND_RHOBTB3;REACTOME_MIRO_GTPASE_CYCLE;REACTOME_PINK1_PRKN_MEDIATED_MITOPHAGY;REACTOME_FACTORS_INVOLVED_IN_MEGAKARYOCYTE_DEVELOPMENT_AND_PLATELET_PRODUCTION;REACTOME_HEMOSTASIS;REACTOME_MITOPHAGY		0.164723	19.5866	0.627572	0.546346	0.887298	-6.16388	0.779805	19.8941	1.53134	0.167181	0.24411	-5.71526	-0.615082	19.9765	-1.17303	0.279545	0.364064	-6.26132																						2.78907e+06	695054
Q8IWA4-3_MFN1_K542	Q8IWA4-3_MFN1_K542	Q8IWA4-3	MFN1	MFN1	Isoform 3 of Mitofusin-1	K	542	QQFVNYATEK(ub)LR	2	1	TRUE	1	1	TRUE	1	1	TRUE			FALSE			FALSE			FALSE			FALSE			FALSE			FALSE	3	Pathways of neurodegeneration - multiple diseases;Mitophagy - animal;Parkinson disease;NOD-like receptor signaling pathway	REACTOME_SELECTIVE_AUTOPHAGY;REACTOME_AUTOPHAGY;REACTOME_SIGNALING_BY_RHO_GTPASES_MIRO_GTPASES_AND_RHOBTB3;REACTOME_MIRO_GTPASE_CYCLE;REACTOME_PINK1_PRKN_MEDIATED_MITOPHAGY;REACTOME_FACTORS_INVOLVED_IN_MEGAKARYOCYTE_DEVELOPMENT_AND_PLATELET_PRODUCTION;REACTOME_HEMOSTASIS;REACTOME_MITOPHAGY		0.314876	19.4543	0.969937	0.358181	0.813968	-5.88935	3.20211	20.898	8.2054	5.43925e-05	0.000507681	2.49708	-2.88723	21.0554	-7.46617	0.000148999	0.000981377	1.49039																						4.12429e+06	7.30168e+06	6.91616e+06
Q8IWA4-3_MFN1_K63	Q8IWA4-3_MFN1_K63	Q8IWA4-3	MFN1	MFN1	Isoform 3 of Mitofusin-1	K	63	DK(ub)LSIIGEVLSR	1	1	TRUE			FALSE	1	1	TRUE	1	1	TRUE	2	1	TRUE	1	1	TRUE	2	1	TRUE	2	1	TRUE	1	1	TRUE	8	Pathways of neurodegeneration - multiple diseases;Mitophagy - animal;Parkinson disease;NOD-like receptor signaling pathway	REACTOME_SELECTIVE_AUTOPHAGY;REACTOME_AUTOPHAGY;REACTOME_SIGNALING_BY_RHO_GTPASES_MIRO_GTPASES_AND_RHOBTB3;REACTOME_MIRO_GTPASE_CYCLE;REACTOME_PINK1_PRKN_MEDIATED_MITOPHAGY;REACTOME_FACTORS_INVOLVED_IN_MEGAKARYOCYTE_DEVELOPMENT_AND_PLATELET_PRODUCTION;REACTOME_HEMOSTASIS;REACTOME_MITOPHAGY		0.381387	21.2342	0.860012	0.412776	0.843607	-5.98841	-0.549121	20.7689	-1.4446	0.188728	0.27008	-5.82651	0.930508	20.9596	2.73673	0.0288951	0.0631495	-4.09652																			2.55316e+06	2.8621e+06	3.05361e+06	1.39976e+06		2.14181e+06	1.94805e+06	2653000	1953500
Q8IWA5_SLC44A2_K17	Q8IWA5_SLC44A2_K17	Q8IWA5	SLC44A2	SLC44A2	Choline transporter-like protein 2	K	17	HGTPQK(ub)YDPTFK	1	1	TRUE	1	1	FALSE			FALSE			FALSE			FALSE			FALSE	1	1	TRUE	1	1	TRUE			FALSE	3	Choline metabolism in cancer	REACTOME_TRANSPORT_OF_BILE_SALTS_AND_ORGANIC_ACIDS_METAL_IONS_AND_AMINE_COMPOUNDS;REACTOME_PHOSPHOLIPID_METABOLISM;REACTOME_GLYCEROPHOSPHOLIPID_BIOSYNTHESIS;REACTOME_SLC_MEDIATED_TRANSMEMBRANE_TRANSPORT;REACTOME_SYNTHESIS_OF_PC;REACTOME_INNATE_IMMUNE_SYSTEM;REACTOME_METABOLISM_OF_LIPIDS;REACTOME_NEUTROPHIL_DEGRANULATION;REACTOME_TRANSPORT_OF_SMALL_MOLECULES	intrinsic component of membrane;integral component of membrane;cellular anatomical entity;cellular_component;membrane;plasma membrane;organelle;vesicle;extracellular organelle;extracellular exosome;membrane-bounded organelle;extracellular vesicle;lysosomal membrane;lytic vacuole membrane;organelle membrane;vacuolar membrane;bounding membrane of organelle;intracellular membrane-bounded organelle;mitochondrion;intracellular organelle;intracellular anatomical structure;cellular process;establishment of localization;localization;biological_process;transport;transmembrane transport;positive regulation of cell communication;regulation of I-kappaB kinase/NF-kappaB signaling;regulation of signaling;positive regulation of response to stimulus;positive regulation of biological process;regulation of biological process;regulation of cell communication;biological regulation;positive regulation of cellular process;regulation of intracellular signal transduction;positive regulation of I-kappaB kinase/NF-kappaB signaling;regulation of response to stimulus;positive regulation of signal transduction;regulation of cellular process;regulation of signal transduction;positive regulation of intracellular signal transduction;positive regulation of signaling;secretory granule membrane;specific granule membrane;cytoplasmic vesicle membrane;vesicle membrane;molecular_function;transporter activity;transmembrane transporter activity;choline transmembrane transporter activity;cation transmembrane transporter activity;organic cation transmembrane transporter activity;anion transmembrane transporter activity;ion transmembrane transporter activity;choline transport;anion transport;ion transport;nitrogen compound transport;cation transport;organic cation transport;organic substance transport;organonitrogen compound metabolic process;glycerolipid biosynthetic process;phosphatidylcholine biosynthetic process;cellular biosynthetic process;nitrogen compound metabolic process;cellular lipid metabolic process;organophosphate metabolic process;lipid biosynthetic process;lipid metabolic process;organonitrogen compound biosynthetic process;phospholipid metabolic process;organic substance biosynthetic process;phosphate-containing compound metabolic process;organic substance metabolic process;cellular metabolic process;phosphatidylcholine metabolic process;phosphorus metabolic process;organophosphate biosynthetic process;glycerophospholipid biosynthetic process;glycerophospholipid metabolic process;biosynthetic process;glycerolipid metabolic process;phospholipid biosynthetic process;metabolic process;primary metabolic process	-1.21792	19.813	-2.27461	0.049859	0.57442	-4.18987	0.264178	20.5541	0.48171	0.643911	0.732001	-6.72879	-1.4821	19.9451	-5.3897	0.000991648	0.00430682	-0.535776	-0.896154	-6.70078	-1.43211	0.196075	0.737982	-5.54505	0.176553	-6.16443	0.331226	0.749719	0.830064	-6.67423	-1.07271	-6.6125	-1.80512	0.116025	0.210457	-5.36297				2.07497e+06			2.41356e+06	1804100					0.0221175			0.0169307	0.017601
Q8IWA5_SLC44A2_K23	Q8IWA5_SLC44A2_K23	Q8IWA5	SLC44A2	SLC44A2	Choline transporter-like protein 2	K	23	YDPTFK(ub)GPIYNR	1	1	TRUE	1	1	TRUE	1	1	TRUE			FALSE	0	1	FALSE			FALSE			FALSE			FALSE			FALSE	4	Choline metabolism in cancer	REACTOME_TRANSPORT_OF_BILE_SALTS_AND_ORGANIC_ACIDS_METAL_IONS_AND_AMINE_COMPOUNDS;REACTOME_PHOSPHOLIPID_METABOLISM;REACTOME_GLYCEROPHOSPHOLIPID_BIOSYNTHESIS;REACTOME_SLC_MEDIATED_TRANSMEMBRANE_TRANSPORT;REACTOME_SYNTHESIS_OF_PC;REACTOME_INNATE_IMMUNE_SYSTEM;REACTOME_METABOLISM_OF_LIPIDS;REACTOME_NEUTROPHIL_DEGRANULATION;REACTOME_TRANSPORT_OF_SMALL_MOLECULES	intrinsic component of membrane;integral component of membrane;cellular anatomical entity;cellular_component;membrane;plasma membrane;organelle;vesicle;extracellular organelle;extracellular exosome;membrane-bounded organelle;extracellular vesicle;lysosomal membrane;lytic vacuole membrane;organelle membrane;vacuolar membrane;bounding membrane of organelle;intracellular membrane-bounded organelle;mitochondrion;intracellular organelle;intracellular anatomical structure;cellular process;establishment of localization;localization;biological_process;transport;transmembrane transport;positive regulation of cell communication;regulation of I-kappaB kinase/NF-kappaB signaling;regulation of signaling;positive regulation of response to stimulus;positive regulation of biological process;regulation of biological process;regulation of cell communication;biological regulation;positive regulation of cellular process;regulation of intracellular signal transduction;positive regulation of I-kappaB kinase/NF-kappaB signaling;regulation of response to stimulus;positive regulation of signal transduction;regulation of cellular process;regulation of signal transduction;positive regulation of intracellular signal transduction;positive regulation of signaling;secretory granule membrane;specific granule membrane;cytoplasmic vesicle membrane;vesicle membrane;molecular_function;transporter activity;transmembrane transporter activity;choline transmembrane transporter activity;cation transmembrane transporter activity;organic cation transmembrane transporter activity;anion transmembrane transporter activity;ion transmembrane transporter activity;choline transport;anion transport;ion transport;nitrogen compound transport;cation transport;organic cation transport;organic substance transport;organonitrogen compound metabolic process;glycerolipid biosynthetic process;phosphatidylcholine biosynthetic process;cellular biosynthetic process;nitrogen compound metabolic process;cellular lipid metabolic process;organophosphate metabolic process;lipid biosynthetic process;lipid metabolic process;organonitrogen compound biosynthetic process;phospholipid metabolic process;organic substance biosynthetic process;phosphate-containing compound metabolic process;organic substance metabolic process;cellular metabolic process;phosphatidylcholine metabolic process;phosphorus metabolic process;organophosphate biosynthetic process;glycerophospholipid biosynthetic process;glycerophospholipid metabolic process;biosynthetic process;glycerolipid metabolic process;phospholipid biosynthetic process;metabolic process;primary metabolic process	-0.478513	19.4271	-1.99055	0.0787102	0.623889	-4.61439	2.15953	20.7461	6.75848	0.000185882	0.00120901	1.22691	-2.63804	20.5068	-7.38225	0.000145501	0.000965516	1.49489	-0.0588054	-7.34511	-0.153325	0.882422	0.975798	-6.53641	2.57737	-6.02703	5.48501	0.000729535	0.00500568	-0.115851	-2.63618	-6.05643	-6.43636	0.000377655	0.00311362	0.574119		473244		3.34056e+06	4.14557e+06	3.70942e+06					0.00718187		0.0356077	0.0555024	0.026607
Q8IWA5_SLC44A2_K693	Q8IWA5_SLC44A2_K693	Q8IWA5	SLC44A2	SLC44A2	Choline transporter-like protein 2	K	693	NDGSAERPYFMSSTLK(ub)K	1	2	FALSE	1	2	FALSE	2	2	FALSE	1	2	FALSE	1	2	FALSE	1	2	FALSE	2	2	FALSE	1	2	FALSE	1	2	FALSE	9	Choline metabolism in cancer	REACTOME_TRANSPORT_OF_BILE_SALTS_AND_ORGANIC_ACIDS_METAL_IONS_AND_AMINE_COMPOUNDS;REACTOME_PHOSPHOLIPID_METABOLISM;REACTOME_GLYCEROPHOSPHOLIPID_BIOSYNTHESIS;REACTOME_SLC_MEDIATED_TRANSMEMBRANE_TRANSPORT;REACTOME_SYNTHESIS_OF_PC;REACTOME_INNATE_IMMUNE_SYSTEM;REACTOME_METABOLISM_OF_LIPIDS;REACTOME_NEUTROPHIL_DEGRANULATION;REACTOME_TRANSPORT_OF_SMALL_MOLECULES	intrinsic component of membrane;integral component of membrane;cellular anatomical entity;cellular_component;membrane;plasma membrane;organelle;vesicle;extracellular organelle;extracellular exosome;membrane-bounded organelle;extracellular vesicle;lysosomal membrane;lytic vacuole membrane;organelle membrane;vacuolar membrane;bounding membrane of organelle;intracellular membrane-bounded organelle;mitochondrion;intracellular organelle;intracellular anatomical structure;cellular process;establishment of localization;localization;biological_process;transport;transmembrane transport;positive regulation of cell communication;regulation of I-kappaB kinase/NF-kappaB signaling;regulation of signaling;positive regulation of response to stimulus;positive regulation of biological process;regulation of biological process;regulation of cell communication;biological regulation;positive regulation of cellular process;regulation of intracellular signal transduction;positive regulation of I-kappaB kinase/NF-kappaB signaling;regulation of response to stimulus;positive regulation of signal transduction;regulation of cellular process;regulation of signal transduction;positive regulation of intracellular signal transduction;positive regulation of signaling;secretory granule membrane;specific granule membrane;cytoplasmic vesicle membrane;vesicle membrane;molecular_function;transporter activity;transmembrane transporter activity;choline transmembrane transporter activity;cation transmembrane transporter activity;organic cation transmembrane transporter activity;anion transmembrane transporter activity;ion transmembrane transporter activity;choline transport;anion transport;ion transport;nitrogen compound transport;cation transport;organic cation transport;organic substance transport;organonitrogen compound metabolic process;glycerolipid biosynthetic process;phosphatidylcholine biosynthetic process;cellular biosynthetic process;nitrogen compound metabolic process;cellular lipid metabolic process;organophosphate metabolic process;lipid biosynthetic process;lipid metabolic process;organonitrogen compound biosynthetic process;phospholipid metabolic process;organic substance biosynthetic process;phosphate-containing compound metabolic process;organic substance metabolic process;cellular metabolic process;phosphatidylcholine metabolic process;phosphorus metabolic process;organophosphate biosynthetic process;glycerophospholipid biosynthetic process;glycerophospholipid metabolic process;biosynthetic process;glycerolipid metabolic process;phospholipid biosynthetic process;metabolic process;primary metabolic process	-0.165031	21.9417	-0.417537	0.686367	0.930229	-6.27886	0.374842	22.2116	1.06074	0.321501	0.420865	-6.2701	-0.539874	22.1291	-2.08647	0.0750269	0.129431	-5.05828	0.0263615	-4.68813	0.0606137	0.953343	0.988717	-6.54748	0.536134	-4.43324	1.08891	0.309949	0.43875	-6.12069	-0.509772	-4.42006	-1.10424	0.306522	0.430904	-6.23343	4.12306e+06	3.44315e+06	3.8779e+06	6.41122e+06	5.075e+06	5.19936e+06	5.8838e+06	4266040	3091200	0.0352357	0.0522526	0.0325843	0.0683386	0.067946	0.0372941	0.0412738	0.0416199	0.0330611
Q8IWB1_ITPRIP_K244	Q8IWB1_ITPRIP_K244	Q8IWB1	ITPRIP	ITPRIP	Inositol 1,4,5-trisphosphate receptor-interacting protein	K	244	QGYGQIK(ub)VVR	1	1	FALSE	1	1	TRUE	1	1	TRUE	1	1	TRUE			FALSE	1	1	FALSE	1	1	TRUE	1	1	FALSE	1	1	TRUE	6			intrinsic component of membrane;integral component of membrane;cellular anatomical entity;cellular_component;membrane;plasma membrane;molecular function regulator;kinase inhibitor activity;kinase regulator activity;protein kinase regulator activity;protein kinase inhibitor activity;enzyme inhibitor activity;enzyme regulator activity;molecular_function;outer membrane;nuclear outer membrane;nuclear membrane;organelle outer membrane;bounding membrane of organelle;organelle membrane;negative regulation of cell death;negative regulation of biological process;regulation of response to stimulus;negative regulation of apoptotic process;negative regulation of cellular process;negative regulation of extrinsic apoptotic signaling pathway;negative regulation of apoptotic signaling pathway;regulation of cell communication;negative regulation of response to stimulus;regulation of apoptotic process;regulation of signaling;regulation of biological process;negative regulation of extrinsic apoptotic signaling pathway via death domain receptors;regulation of cell death;regulation of programmed cell death;negative regulation of programmed cell death;regulation of apoptotic signaling pathway;biological regulation;negative regulation of signal transduction;regulation of extrinsic apoptotic signaling pathway via death domain receptors;regulation of cellular process;regulation of signal transduction;biological_process;negative regulation of cell communication;negative regulation of signaling;regulation of extrinsic apoptotic signaling pathway	-0.681328	20.5145	-0.809333	0.439823	0.853853	-6.03073	3.85216	22.7813	6.56655	0.000245299	0.00149894	0.959061	-4.53349	22.4406	-7.52252	0.000142161	0.000952966	1.53955	-1.80193	-3.33222	-1.41176	0.201748	0.741093	-5.56999	1.46252	-1.7	1.43358	0.193095	0.305335	-5.72194	-3.26445	-2.60097	-3.5169	0.0105261	0.0361595	-2.91876	3.25378e+06			2.884e+07	2.8843e+07	2.47121e+07	3.38136e+06		2815000	0.0573324			0.686729	0.531576	0.365418			0.0525393
Q8IWB1_ITPRIP_K40;K47	Q8IWB1_ITPRIP_K40;K47	Q8IWB1	ITPRIP	ITPRIP	Inositol 1,4,5-trisphosphate receptor-interacting protein	K;K	40;47	K(ub)MQAHQEK(ub)LQLEQLR	1	2	TRUE	1	2	FALSE	2	2	TRUE			FALSE			FALSE			FALSE			FALSE	0	2	FALSE			FALSE	4			intrinsic component of membrane;integral component of membrane;cellular anatomical entity;cellular_component;membrane;plasma membrane;molecular function regulator;kinase inhibitor activity;kinase regulator activity;protein kinase regulator activity;protein kinase inhibitor activity;enzyme inhibitor activity;enzyme regulator activity;molecular_function;outer membrane;nuclear outer membrane;nuclear membrane;organelle outer membrane;bounding membrane of organelle;organelle membrane;negative regulation of cell death;negative regulation of biological process;regulation of response to stimulus;negative regulation of apoptotic process;negative regulation of cellular process;negative regulation of extrinsic apoptotic signaling pathway;negative regulation of apoptotic signaling pathway;regulation of cell communication;negative regulation of response to stimulus;regulation of apoptotic process;regulation of signaling;regulation of biological process;negative regulation of extrinsic apoptotic signaling pathway via death domain receptors;regulation of cell death;regulation of programmed cell death;negative regulation of programmed cell death;regulation of apoptotic signaling pathway;biological regulation;negative regulation of signal transduction;regulation of extrinsic apoptotic signaling pathway via death domain receptors;regulation of cellular process;regulation of signal transduction;biological_process;negative regulation of cell communication;negative regulation of signaling;regulation of extrinsic apoptotic signaling pathway	-0.0651711	19.4511	-0.282601	0.784068	0.957629	-6.32925	4.51339	21.7404	13.0695	1.84065e-06	8.01909e-05	5.73712	-4.57856	21.7078	-15.1146	1.2322e-06	6.85112e-05	6.17108	-1.1213	-4.42918	-0.826725	0.436211	0.84782	-6.18411	2.18953	-2.77377	2.19818	0.0623352	0.129586	-4.66496	-3.31083	-3.33442	-3.19191	0.01621	0.0498599	-3.37268				1.29153e+07	2.12217e+07	1.71249e+07		791090					0.307534	0.391117	0.253226
Q8IWB1_ITPRIP_K450	Q8IWB1_ITPRIP_K450	Q8IWB1	ITPRIP	ITPRIP	Inositol 1,4,5-trisphosphate receptor-interacting protein	K	450	QAADWK(ub)AGQLDAR	3	1	TRUE	3	1	TRUE	2	1	TRUE	1	1	TRUE			FALSE			FALSE			FALSE	1	1	TRUE	1	1	TRUE	6			intrinsic component of membrane;integral component of membrane;cellular anatomical entity;cellular_component;membrane;plasma membrane;molecular function regulator;kinase inhibitor activity;kinase regulator activity;protein kinase regulator activity;protein kinase inhibitor activity;enzyme inhibitor activity;enzyme regulator activity;molecular_function;outer membrane;nuclear outer membrane;nuclear membrane;organelle outer membrane;bounding membrane of organelle;organelle membrane;negative regulation of cell death;negative regulation of biological process;regulation of response to stimulus;negative regulation of apoptotic process;negative regulation of cellular process;negative regulation of extrinsic apoptotic signaling pathway;negative regulation of apoptotic signaling pathway;regulation of cell communication;negative regulation of response to stimulus;regulation of apoptotic process;regulation of signaling;regulation of biological process;negative regulation of extrinsic apoptotic signaling pathway via death domain receptors;regulation of cell death;regulation of programmed cell death;negative regulation of programmed cell death;regulation of apoptotic signaling pathway;biological regulation;negative regulation of signal transduction;regulation of extrinsic apoptotic signaling pathway via death domain receptors;regulation of cellular process;regulation of signal transduction;biological_process;negative regulation of cell communication;negative regulation of signaling;regulation of extrinsic apoptotic signaling pathway	-0.542611	20.5773	-0.655767	0.528875	0.883145	-6.1452	3.50245	22.5998	5.43877	0.000798837	0.00378344	-0.273631	-4.04506	22.3285	-8.00261	9.63382e-05	0.000720101	1.94511	-2.12891	-3.48722	-1.69441	0.134905	0.695592	-5.20844	1.09773	-1.8739	1.1843	0.273411	0.398985	-6.01691	-3.22664	-2.93836	-3.26879	0.0146162	0.0462763	-3.26418	2.84853e+06			2.08501e+07	2.29835e+07	2.04481e+07		3879000	2703100	0.0501918			0.496476	0.423585	0.302365			0.0504508
Q8IWB1_ITPRIP_K47	Q8IWB1_ITPRIP_K47	Q8IWB1	ITPRIP	ITPRIP	Inositol 1,4,5-trisphosphate receptor-interacting protein	K	47	MQAHQEK(ub)LQLEQLR	1	1	TRUE	1	1	TRUE	1	1	TRUE			FALSE			FALSE			FALSE			FALSE			FALSE			FALSE	3			intrinsic component of membrane;integral component of membrane;cellular anatomical entity;cellular_component;membrane;plasma membrane;molecular function regulator;kinase inhibitor activity;kinase regulator activity;protein kinase regulator activity;protein kinase inhibitor activity;enzyme inhibitor activity;enzyme regulator activity;molecular_function;outer membrane;nuclear outer membrane;nuclear membrane;organelle outer membrane;bounding membrane of organelle;organelle membrane;negative regulation of cell death;negative regulation of biological process;regulation of response to stimulus;negative regulation of apoptotic process;negative regulation of cellular process;negative regulation of extrinsic apoptotic signaling pathway;negative regulation of apoptotic signaling pathway;regulation of cell communication;negative regulation of response to stimulus;regulation of apoptotic process;regulation of signaling;regulation of biological process;negative regulation of extrinsic apoptotic signaling pathway via death domain receptors;regulation of cell death;regulation of programmed cell death;negative regulation of programmed cell death;regulation of apoptotic signaling pathway;biological regulation;negative regulation of signal transduction;regulation of extrinsic apoptotic signaling pathway via death domain receptors;regulation of cellular process;regulation of signal transduction;biological_process;negative regulation of cell communication;negative regulation of signaling;regulation of extrinsic apoptotic signaling pathway	0.188113	19.533	0.718542	0.491206	0.86919	-6.10096	4.57918	21.7285	13.9069	1.17024e-06	6.82676e-05	6.1377	-4.39107	21.8226	-14.4081	1.71135e-06	7.74845e-05	5.87836	-1.04403	-4.41425	-0.759994	0.472572	0.859726	-6.23845	2.2343	-2.77509	2.12837	0.0692282	0.140311	-4.76723	-3.27834	-3.2971	-3.2882	0.014241	0.0454229	-3.23688				1.38816e+07	2.01881e+07	1.74987e+07							0.330543	0.372067	0.258753
Q8IWB1_ITPRIP_K66	Q8IWB1_ITPRIP_K66	Q8IWB1	ITPRIP	ITPRIP	Inositol 1,4,5-trisphosphate receptor-interacting protein	K	66	LAAEK(ub)EALEQVAEEGR	2	1	TRUE	2	1	TRUE	2	1	TRUE			FALSE			FALSE			FALSE			FALSE			FALSE			FALSE	3			intrinsic component of membrane;integral component of membrane;cellular anatomical entity;cellular_component;membrane;plasma membrane;molecular function regulator;kinase inhibitor activity;kinase regulator activity;protein kinase regulator activity;protein kinase inhibitor activity;enzyme inhibitor activity;enzyme regulator activity;molecular_function;outer membrane;nuclear outer membrane;nuclear membrane;organelle outer membrane;bounding membrane of organelle;organelle membrane;negative regulation of cell death;negative regulation of biological process;regulation of response to stimulus;negative regulation of apoptotic process;negative regulation of cellular process;negative regulation of extrinsic apoptotic signaling pathway;negative regulation of apoptotic signaling pathway;regulation of cell communication;negative regulation of response to stimulus;regulation of apoptotic process;regulation of signaling;regulation of biological process;negative regulation of extrinsic apoptotic signaling pathway via death domain receptors;regulation of cell death;regulation of programmed cell death;negative regulation of programmed cell death;regulation of apoptotic signaling pathway;biological regulation;negative regulation of signal transduction;regulation of extrinsic apoptotic signaling pathway via death domain receptors;regulation of cellular process;regulation of signal transduction;biological_process;negative regulation of cell communication;negative regulation of signaling;regulation of extrinsic apoptotic signaling pathway	0.0237326	19.5684	0.103312	0.92005	0.987155	-6.3665	4.58355	21.8483	14.5856	8.25678e-07	6.21759e-05	6.43908	-4.55982	21.8601	-16.0549	8.13383e-07	5.95594e-05	6.53267	-0.607178	-4.60256	-0.488765	0.64025	0.915545	-6.41774	2.76295	-2.9175	3.07846	0.0169445	0.0503831	-3.3557	-3.37013	-3.22109	-3.44994	0.0114909	0.0385084	-3.01121				1.48494e+07	2.13102e+07	1.99684e+07							0.353588	0.392747	0.295272
Q8IWE2-2_FAM114A1_K43	Q8IWE2-2_FAM114A1_K43	Q8IWE2-2	FAM114A1	FAM114A1	Isoform 2 of Protein NOXP20	K	43	TMNVLAESDPGFK(ub)R			FALSE			FALSE			FALSE	0	1	FALSE	1	1	TRUE			FALSE			FALSE			FALSE			FALSE	2				0.794335	19.6384	2.33592	0.045153	0.567381	-4.09639	0.640593	19.5615	2.36655	0.0479069	0.0892811	-4.52415	0.153742	19.9587	0.467675	0.654376	0.723844	-6.85057																			1.21685e+06	1.39393e+06
Q8IWF2_FOXRED2_K88	Q8IWF2_FOXRED2_K88	Q8IWF2	FOXRED2	FOXRED2	FAD-dependent oxidoreductase domain-containing protein 2	K	88	YTGK(ub)ANAEFNLR	2	1	FALSE	2	1	TRUE	1	1	FALSE			FALSE			FALSE			FALSE			FALSE			FALSE			FALSE	3			catalytic activity;oxidoreductase activity;molecular_function;intracellular organelle lumen;membrane-enclosed lumen;endoplasmic reticulum lumen;cellular_component;organelle lumen;cellular anatomical entity;cellular macromolecule catabolic process;modification-dependent macromolecule catabolic process;proteasomal protein catabolic process;metabolic process;cellular metabolic process;primary metabolic process;organonitrogen compound metabolic process;macromolecule catabolic process;cellular macromolecule metabolic process;modification-dependent protein catabolic process;proteolysis;cellular response to stress;protein catabolic process;organic substance catabolic process;response to stress;macromolecule metabolic process;response to chemical;biological_process;cellular catabolic process;nitrogen compound metabolic process;protein metabolic process;proteolysis involved in cellular protein catabolic process;response to endoplasmic reticulum stress;response to nitrogen compound;ubiquitin-dependent protein catabolic process;ERAD pathway;cellular process;organic substance metabolic process;response to organonitrogen compound;response to stimulus;ubiquitin-dependent ERAD pathway;catabolic process;proteasome-mediated ubiquitin-dependent protein catabolic process;cellular response to stimulus;response to organic substance;organonitrogen compound catabolic process;heterocyclic compound binding;anion binding;flavin adenine dinucleotide binding;ion binding;binding;nucleoside phosphate binding;small molecule binding;organic cyclic compound binding;nucleotide binding	0.376717	19.3494	1.52773	0.161964	0.70618	-5.25669	3.58752	20.9548	12.1978	3.03732e-06	9.75004e-05	5.28287	-3.2108	21.1432	-10.3079	1.6516e-05	0.000232924	3.72213																						7.41041e+06	7.47366e+06	6.31887e+06
Q8IWI9_MGA_K2698	Q8IWI9_MGA_K2698	Q8IWI9	MGA	MGA	MAX gene-associated protein	K	2698	NEDNSLEDK(ub)GR			FALSE			FALSE	0	1	FALSE			FALSE	1	1	TRUE			FALSE	1	1	TRUE			FALSE	1	1	TRUE	4		REACTOME_TRANSCRIPTIONAL_REGULATION_BY_E2F6;WP_PATHWAYS_AFFECTED_IN_ADENOID_CYSTIC_CARCINOMA;REACTOME_RNA_POLYMERASE_II_TRANSCRIPTION	DNA-binding transcription factor activity, RNA polymerase II-specific;transcription regulator activity;DNA-binding transcription factor activity;molecular_function;regulation of macromolecule metabolic process;regulation of primary metabolic process;regulation of macromolecule biosynthetic process;regulation of biosynthetic process;regulation of cellular metabolic process;regulation of nucleic acid-templated transcription;regulation of nitrogen compound metabolic process;regulation of gene expression;regulation of metabolic process;regulation of biological process;regulation of RNA biosynthetic process;regulation of cellular biosynthetic process;regulation of transcription by RNA polymerase II;regulation of cellular macromolecule biosynthetic process;regulation of RNA metabolic process;regulation of nucleobase-containing compound metabolic process;biological regulation;regulation of transcription, DNA-templated;regulation of cellular process;biological_process;double-stranded DNA binding;transcription regulatory region sequence-specific DNA binding;sequence-specific DNA binding;RNA polymerase II cis-regulatory region sequence-specific DNA binding;RNA polymerase II transcription regulatory region sequence-specific DNA binding;cis-regulatory region sequence-specific DNA binding;nucleic acid binding;sequence-specific double-stranded DNA binding;heterocyclic compound binding;DNA binding;regulatory region nucleic acid binding;organic cyclic compound binding;binding;cellular anatomical entity;nucleoplasm;cellular_component;chromatin;protein dimerization activity;protein binding;developmental process;cell fate specification;cellular developmental process;cellular process;MLL1/2 complex;methyltransferase complex;catalytic complex;MLL1 complex;histone methyltransferase complex;nuclear protein-containing complex;transferase complex;protein-containing complex	-0.411761	19.7941	-0.794931	0.447725	0.856929	-6.04235	-0.0288912	19.9855	-0.060621	0.953263	0.968514	-6.85495	-0.38287	19.7796	-1.12281	0.298931	0.384259	-6.31618																				1.23575e+06				905545	1.12783e+06		1788000
Q8IWI9_MGA_K329	Q8IWI9_MGA_K329	Q8IWI9	MGA	MGA	MAX gene-associated protein	K	329	GHETSGKGLEKTSLNIK(ub)			FALSE			FALSE			FALSE	0	2	FALSE			FALSE			FALSE	1	2	TRUE	1	2	TRUE	0	2	FALSE	4		REACTOME_TRANSCRIPTIONAL_REGULATION_BY_E2F6;WP_PATHWAYS_AFFECTED_IN_ADENOID_CYSTIC_CARCINOMA;REACTOME_RNA_POLYMERASE_II_TRANSCRIPTION	DNA-binding transcription factor activity, RNA polymerase II-specific;transcription regulator activity;DNA-binding transcription factor activity;molecular_function;regulation of macromolecule metabolic process;regulation of primary metabolic process;regulation of macromolecule biosynthetic process;regulation of biosynthetic process;regulation of cellular metabolic process;regulation of nucleic acid-templated transcription;regulation of nitrogen compound metabolic process;regulation of gene expression;regulation of metabolic process;regulation of biological process;regulation of RNA biosynthetic process;regulation of cellular biosynthetic process;regulation of transcription by RNA polymerase II;regulation of cellular macromolecule biosynthetic process;regulation of RNA metabolic process;regulation of nucleobase-containing compound metabolic process;biological regulation;regulation of transcription, DNA-templated;regulation of cellular process;biological_process;double-stranded DNA binding;transcription regulatory region sequence-specific DNA binding;sequence-specific DNA binding;RNA polymerase II cis-regulatory region sequence-specific DNA binding;RNA polymerase II transcription regulatory region sequence-specific DNA binding;cis-regulatory region sequence-specific DNA binding;nucleic acid binding;sequence-specific double-stranded DNA binding;heterocyclic compound binding;DNA binding;regulatory region nucleic acid binding;organic cyclic compound binding;binding;cellular anatomical entity;nucleoplasm;cellular_component;chromatin;protein dimerization activity;protein binding;developmental process;cell fate specification;cellular developmental process;cellular process;MLL1/2 complex;methyltransferase complex;catalytic complex;MLL1 complex;histone methyltransferase complex;nuclear protein-containing complex;transferase complex;protein-containing complex	-3.94574	21.1892	-2.9697	0.0168203	0.44229	-3.13384	-3.07471	21.6247	-2.24373	0.0576763	0.102741	-4.70781	-0.871023	19.6519	-3.05653	0.0186576	0.0458102	-3.63434																			438387						5.84184e+07	16729000	846150
Q8IWI9_MGA_K708	Q8IWI9_MGA_K708	Q8IWI9	MGA	MGA	MAX gene-associated protein	K	708	ISQLEK(ub)ELIEDLK			FALSE			FALSE			FALSE			FALSE			FALSE			FALSE	1	1	TRUE			FALSE			FALSE	1		REACTOME_TRANSCRIPTIONAL_REGULATION_BY_E2F6;WP_PATHWAYS_AFFECTED_IN_ADENOID_CYSTIC_CARCINOMA;REACTOME_RNA_POLYMERASE_II_TRANSCRIPTION	DNA-binding transcription factor activity, RNA polymerase II-specific;transcription regulator activity;DNA-binding transcription factor activity;molecular_function;regulation of macromolecule metabolic process;regulation of primary metabolic process;regulation of macromolecule biosynthetic process;regulation of biosynthetic process;regulation of cellular metabolic process;regulation of nucleic acid-templated transcription;regulation of nitrogen compound metabolic process;regulation of gene expression;regulation of metabolic process;regulation of biological process;regulation of RNA biosynthetic process;regulation of cellular biosynthetic process;regulation of transcription by RNA polymerase II;regulation of cellular macromolecule biosynthetic process;regulation of RNA metabolic process;regulation of nucleobase-containing compound metabolic process;biological regulation;regulation of transcription, DNA-templated;regulation of cellular process;biological_process;double-stranded DNA binding;transcription regulatory region sequence-specific DNA binding;sequence-specific DNA binding;RNA polymerase II cis-regulatory region sequence-specific DNA binding;RNA polymerase II transcription regulatory region sequence-specific DNA binding;cis-regulatory region sequence-specific DNA binding;nucleic acid binding;sequence-specific double-stranded DNA binding;heterocyclic compound binding;DNA binding;regulatory region nucleic acid binding;organic cyclic compound binding;binding;cellular anatomical entity;nucleoplasm;cellular_component;chromatin;protein dimerization activity;protein binding;developmental process;cell fate specification;cellular developmental process;cellular process;MLL1/2 complex;methyltransferase complex;catalytic complex;MLL1 complex;histone methyltransferase complex;nuclear protein-containing complex;transferase complex;protein-containing complex	-0.976513	19.7803	-1.88571	0.0929775	0.633934	-4.76632	0.0198386	20.2785	0.0339809	0.97379	0.983128	-6.85637	-0.996351	19.7902	-3.45282	0.0108309	0.0303355	-3.06363																									2.75903e+06
Q8IWI9_MGA_K817	Q8IWI9_MGA_K817	Q8IWI9	MGA	MGA	MAX gene-associated protein	K	817	NEGGNSESSLK(ub)NR			FALSE			FALSE			FALSE			FALSE	0	1	FALSE	0	1	FALSE	2	1	TRUE			FALSE	1	1	FALSE	4		REACTOME_TRANSCRIPTIONAL_REGULATION_BY_E2F6;WP_PATHWAYS_AFFECTED_IN_ADENOID_CYSTIC_CARCINOMA;REACTOME_RNA_POLYMERASE_II_TRANSCRIPTION	DNA-binding transcription factor activity, RNA polymerase II-specific;transcription regulator activity;DNA-binding transcription factor activity;molecular_function;regulation of macromolecule metabolic process;regulation of primary metabolic process;regulation of macromolecule biosynthetic process;regulation of biosynthetic process;regulation of cellular metabolic process;regulation of nucleic acid-templated transcription;regulation of nitrogen compound metabolic process;regulation of gene expression;regulation of metabolic process;regulation of biological process;regulation of RNA biosynthetic process;regulation of cellular biosynthetic process;regulation of transcription by RNA polymerase II;regulation of cellular macromolecule biosynthetic process;regulation of RNA metabolic process;regulation of nucleobase-containing compound metabolic process;biological regulation;regulation of transcription, DNA-templated;regulation of cellular process;biological_process;double-stranded DNA binding;transcription regulatory region sequence-specific DNA binding;sequence-specific DNA binding;RNA polymerase II cis-regulatory region sequence-specific DNA binding;RNA polymerase II transcription regulatory region sequence-specific DNA binding;cis-regulatory region sequence-specific DNA binding;nucleic acid binding;sequence-specific double-stranded DNA binding;heterocyclic compound binding;DNA binding;regulatory region nucleic acid binding;organic cyclic compound binding;binding;cellular anatomical entity;nucleoplasm;cellular_component;chromatin;protein dimerization activity;protein binding;developmental process;cell fate specification;cellular developmental process;cellular process;MLL1/2 complex;methyltransferase complex;catalytic complex;MLL1 complex;histone methyltransferase complex;nuclear protein-containing complex;transferase complex;protein-containing complex	0.0397691	20.1592	0.0750937	0.941833	0.989377	-6.36923	0.344145	20.3113	0.752027	0.474784	0.577467	-6.55173	-0.304376	20.3312	-0.853061	0.421623	0.510204	-6.58092																				1.37277e+06	1.02388e+06				1.21639e+06		1729860
Q8IWJ2_GCC2_K72	Q8IWJ2_GCC2_K72	Q8IWJ2	GCC2	GCC2	GRIP and coiled-coil domain-containing protein 2	K	72	SKPVTEGTGDIIK(ub)ALTER			FALSE			FALSE			FALSE			FALSE			FALSE			FALSE			FALSE	1	2	TRUE			FALSE	1	Salmonella infection	REACTOME_INTRA_GOLGI_AND_RETROGRADE_GOLGI_TO_ER_TRAFFIC;REACTOME_MEMBRANE_TRAFFICKING;REACTOME_RETROGRADE_TRANSPORT_AT_THE_TRANS_GOLGI_NETWORK;REACTOME_VESICLE_MEDIATED_TRANSPORT;WP_DEREGULATION_OF_RAB_AND_RAB_EFFECTOR_GENES_IN_BLADDER_CANCER	cellular anatomical entity;nucleoplasm;cellular_component;cytosol;membrane;organelle subcompartment;Golgi apparatus subcompartment;trans-Golgi network;anion transport;cellular process;intracellular protein transport;nitrogen compound transport;peptide transport;amide transport;macromolecule localization;protein localization to lysosome;establishment of protein localization to vacuole;establishment of localization;cellular protein localization;protein localization to vacuole;establishment of protein localization to organelle;transport;intracellular transport;protein targeting;protein targeting to lysosome;establishment of localization in cell;cellular macromolecule localization;biological_process;cellular localization;ion transport;lysosomal transport;localization;protein targeting to vacuole;protein localization;vacuolar transport;protein localization to organelle;protein transport;establishment of protein localization;organic substance transport;membrane-bounded organelle;Golgi apparatus;intracellular anatomical structure;organelle;intracellular membrane-bounded organelle;intracellular organelle;protein binding;molecular_function;binding;identical protein binding;small GTPase binding;enzyme binding;GTPase binding;cytosolic transport;vesicle-mediated transport;retrograde transport, endosome to Golgi;endosomal transport;protein localization to Golgi apparatus;microtubule-based process;cellular component organization or biogenesis;microtubule anchoring;cytoskeleton organization;microtubule cytoskeleton organization;organelle organization;cellular component organization;Golgi vesicle transport;late endosome to Golgi transport;Golgi ribbon formation;Golgi organization;recycling endosome to Golgi transport;microtubule organizing center organization;regulation of biological process;regulation of anion transport;regulation of cellular localization;regulation of protein localization;regulation of peptide transport;regulation of localization;biological regulation;regulation of protein transport;regulation of ion transport;regulation of cellular process;regulation of transport;regulation of protein exit from endoplasmic reticulum;regulation of intracellular transport;regulation of establishment of protein localization;regulation of intracellular protein transport;regulation of cellular protein localization	0.365922	19.922	0.680619	0.513757	0.879146	-6.12812	0.598125	20.0381	1.20673	0.264635	0.358513	-6.11154	-0.232203	20.221	-0.640183	0.542265	0.624658	-6.74731	-0.409923	-3.74921	-0.718559	0.495446	0.869517	-6.27105	-0.134037	-3.61127	-0.184445	0.858683	0.912623	-6.71619	-0.275887	-3.81623	-0.460053	0.659916	0.752547	-6.7505								1671900									0.163655
Q8IWV7_UBR1_K1681	Q8IWV7_UBR1_K1681	Q8IWV7	UBR1	UBR1	E3 ubiquitin-protein ligase UBR1	K	1681	VVLVEGK(ub)AR	1	1	TRUE	1	1	TRUE	1	1	TRUE			FALSE			FALSE			FALSE			FALSE			FALSE			FALSE	3		REACTOME_ANTIGEN_PROCESSING_UBIQUITINATION_PROTEASOME_DEGRADATION;REACTOME_ADAPTIVE_IMMUNE_SYSTEM;REACTOME_CLASS_I_MHC_MEDIATED_ANTIGEN_PROCESSING_PRESENTATION	cellular anatomical entity;cellular_component;cytoplasm;cytosol;metal ion binding;molecular_function;zinc ion binding;cation binding;ion binding;binding;transition metal ion binding;transferase activity;ubiquitin-like protein transferase activity;ubiquitin-protein transferase activity;ubiquitin protein ligase activity;catalytic activity, acting on a protein;ubiquitin-like protein ligase activity;catalytic activity;protein modification process;protein modification by small protein conjugation;cellular protein modification process;macromolecule metabolic process;metabolic process;biological_process;macromolecule modification;primary metabolic process;protein metabolic process;protein ubiquitination;nitrogen compound metabolic process;cellular metabolic process;cellular process;organonitrogen compound metabolic process;protein modification by small protein conjugation or removal;cellular protein metabolic process;organic substance metabolic process;cellular macromolecule metabolic process;protein-containing complex;transferase complex;ubiquitin ligase complex;intracellular protein-containing complex;catalytic complex;peptidase complex;proteasome complex;endopeptidase complex;response to endogenous stimulus;response to organonitrogen compound;response to stimulus;response to organic substance;cellular response to stimulus;response to amino acid;cellular response to leucine;response to leucine;cellular response to nitrogen compound;response to oxygen-containing compound;cellular response to amino acid stimulus;cellular response to acid chemical;response to acid chemical;cellular response to chemical stimulus;cellular response to endogenous stimulus;cellular response to oxygen-containing compound;response to chemical;cellular response to organic substance;response to nitrogen compound;cellular response to organonitrogen compound;amino acid binding;carboxylic acid binding;anion binding;leucine binding;regulation of signaling;regulation of biological process;negative regulation of cell communication;negative regulation of response to stimulus;regulation of intracellular signal transduction;regulation of TOR signaling;negative regulation of signal transduction;negative regulation of intracellular signal transduction;negative regulation of TOR signaling;regulation of cell communication;biological regulation;negative regulation of signaling;regulation of cellular process;negative regulation of cellular process;negative regulation of biological process;regulation of response to stimulus;regulation of signal transduction;proteasome-mediated ubiquitin-dependent protein catabolic process;catabolic process;organonitrogen compound catabolic process;cellular macromolecule catabolic process;modification-dependent macromolecule catabolic process;proteasomal protein catabolic process;macromolecule catabolic process;modification-dependent protein catabolic process;proteolysis;protein catabolic process;organic substance catabolic process;cellular catabolic process;proteolysis involved in cellular protein catabolic process;ubiquitin-dependent protein catabolic process via the N-end rule pathway;ubiquitin-dependent protein catabolic process	0.280339	19.3371	1.32739	0.218042	0.743529	-5.50587	2.65893	20.5264	7.18483	0.000123773	0.000904491	1.64599	-2.37859	20.6666	-7.38563	0.00014508	0.000963736	1.49792	-0.527458	-3.19222	-0.615693	0.55797	0.887507	-6.3425	1.35517	-2.25091	1.32387	0.225492	0.344048	-5.85599	-1.88263	-2.51464	-1.48062	0.184226	0.295124	-5.79234				4.19018e+06	4.29652e+06	3.03739e+06								0.733852	0.0622569
Q8IWV7_UBR1_K458	Q8IWV7_UBR1_K458	Q8IWV7	UBR1	UBR1	E3 ubiquitin-protein ligase UBR1	K	458	NNK(ub)FNFQGYSQDK	1	1	TRUE	2	1	TRUE	2	1	TRUE			FALSE			FALSE			FALSE			FALSE			FALSE			FALSE	3		REACTOME_ANTIGEN_PROCESSING_UBIQUITINATION_PROTEASOME_DEGRADATION;REACTOME_ADAPTIVE_IMMUNE_SYSTEM;REACTOME_CLASS_I_MHC_MEDIATED_ANTIGEN_PROCESSING_PRESENTATION	cellular anatomical entity;cellular_component;cytoplasm;cytosol;metal ion binding;molecular_function;zinc ion binding;cation binding;ion binding;binding;transition metal ion binding;transferase activity;ubiquitin-like protein transferase activity;ubiquitin-protein transferase activity;ubiquitin protein ligase activity;catalytic activity, acting on a protein;ubiquitin-like protein ligase activity;catalytic activity;protein modification process;protein modification by small protein conjugation;cellular protein modification process;macromolecule metabolic process;metabolic process;biological_process;macromolecule modification;primary metabolic process;protein metabolic process;protein ubiquitination;nitrogen compound metabolic process;cellular metabolic process;cellular process;organonitrogen compound metabolic process;protein modification by small protein conjugation or removal;cellular protein metabolic process;organic substance metabolic process;cellular macromolecule metabolic process;protein-containing complex;transferase complex;ubiquitin ligase complex;intracellular protein-containing complex;catalytic complex;peptidase complex;proteasome complex;endopeptidase complex;response to endogenous stimulus;response to organonitrogen compound;response to stimulus;response to organic substance;cellular response to stimulus;response to amino acid;cellular response to leucine;response to leucine;cellular response to nitrogen compound;response to oxygen-containing compound;cellular response to amino acid stimulus;cellular response to acid chemical;response to acid chemical;cellular response to chemical stimulus;cellular response to endogenous stimulus;cellular response to oxygen-containing compound;response to chemical;cellular response to organic substance;response to nitrogen compound;cellular response to organonitrogen compound;amino acid binding;carboxylic acid binding;anion binding;leucine binding;regulation of signaling;regulation of biological process;negative regulation of cell communication;negative regulation of response to stimulus;regulation of intracellular signal transduction;regulation of TOR signaling;negative regulation of signal transduction;negative regulation of intracellular signal transduction;negative regulation of TOR signaling;regulation of cell communication;biological regulation;negative regulation of signaling;regulation of cellular process;negative regulation of cellular process;negative regulation of biological process;regulation of response to stimulus;regulation of signal transduction;proteasome-mediated ubiquitin-dependent protein catabolic process;catabolic process;organonitrogen compound catabolic process;cellular macromolecule catabolic process;modification-dependent macromolecule catabolic process;proteasomal protein catabolic process;macromolecule catabolic process;modification-dependent protein catabolic process;proteolysis;protein catabolic process;organic substance catabolic process;cellular catabolic process;proteolysis involved in cellular protein catabolic process;ubiquitin-dependent protein catabolic process via the N-end rule pathway;ubiquitin-dependent protein catabolic process	0.110572	19.4494	0.545135	0.599308	0.90545	-6.21416	2.83706	20.8127	8.70086	3.34922e-05	0.000366098	2.97219	-2.72649	20.868	-9.30348	3.25836e-05	0.000343778	3.03919	-1.28815	-3.04083	-1.55436	0.164931	0.720217	-5.39142	1.19873	-1.79739	1.14423	0.288654	0.414348	-6.06092	-2.48689	-2.44147	-2.00933	0.0863645	0.169247	-5.07786				5.35336e+06	5.69631e+06	3.91343e+06								0.972938	0.0802129
Q8IWV7_UBR1_K468	Q8IWV7_UBR1_K468	Q8IWV7	UBR1	UBR1	E3 ubiquitin-protein ligase UBR1	K	468	FNFQGYSQDK(ub)LGR	2	1	TRUE	3	1	FALSE	2	1	FALSE			FALSE			FALSE			FALSE			FALSE			FALSE			FALSE	3		REACTOME_ANTIGEN_PROCESSING_UBIQUITINATION_PROTEASOME_DEGRADATION;REACTOME_ADAPTIVE_IMMUNE_SYSTEM;REACTOME_CLASS_I_MHC_MEDIATED_ANTIGEN_PROCESSING_PRESENTATION	cellular anatomical entity;cellular_component;cytoplasm;cytosol;metal ion binding;molecular_function;zinc ion binding;cation binding;ion binding;binding;transition metal ion binding;transferase activity;ubiquitin-like protein transferase activity;ubiquitin-protein transferase activity;ubiquitin protein ligase activity;catalytic activity, acting on a protein;ubiquitin-like protein ligase activity;catalytic activity;protein modification process;protein modification by small protein conjugation;cellular protein modification process;macromolecule metabolic process;metabolic process;biological_process;macromolecule modification;primary metabolic process;protein metabolic process;protein ubiquitination;nitrogen compound metabolic process;cellular metabolic process;cellular process;organonitrogen compound metabolic process;protein modification by small protein conjugation or removal;cellular protein metabolic process;organic substance metabolic process;cellular macromolecule metabolic process;protein-containing complex;transferase complex;ubiquitin ligase complex;intracellular protein-containing complex;catalytic complex;peptidase complex;proteasome complex;endopeptidase complex;response to endogenous stimulus;response to organonitrogen compound;response to stimulus;response to organic substance;cellular response to stimulus;response to amino acid;cellular response to leucine;response to leucine;cellular response to nitrogen compound;response to oxygen-containing compound;cellular response to amino acid stimulus;cellular response to acid chemical;response to acid chemical;cellular response to chemical stimulus;cellular response to endogenous stimulus;cellular response to oxygen-containing compound;response to chemical;cellular response to organic substance;response to nitrogen compound;cellular response to organonitrogen compound;amino acid binding;carboxylic acid binding;anion binding;leucine binding;regulation of signaling;regulation of biological process;negative regulation of cell communication;negative regulation of response to stimulus;regulation of intracellular signal transduction;regulation of TOR signaling;negative regulation of signal transduction;negative regulation of intracellular signal transduction;negative regulation of TOR signaling;regulation of cell communication;biological regulation;negative regulation of signaling;regulation of cellular process;negative regulation of cellular process;negative regulation of biological process;regulation of response to stimulus;regulation of signal transduction;proteasome-mediated ubiquitin-dependent protein catabolic process;catabolic process;organonitrogen compound catabolic process;cellular macromolecule catabolic process;modification-dependent macromolecule catabolic process;proteasomal protein catabolic process;macromolecule catabolic process;modification-dependent protein catabolic process;proteolysis;protein catabolic process;organic substance catabolic process;cellular catabolic process;proteolysis involved in cellular protein catabolic process;ubiquitin-dependent protein catabolic process via the N-end rule pathway;ubiquitin-dependent protein catabolic process	0.199477	19.3367	0.667366	0.521786	0.881984	-6.1373	2.75455	20.6142	6.06386	0.000407348	0.00221368	0.431237	-2.55507	20.7139	-5.26588	0.00120622	0.00506091	-0.72606	-0.767129	-2.8719	-0.863467	0.417056	0.845589	-6.1526	1.05058	-1.96305	1.46599	0.18409	0.294572	-5.68119	-1.8177	-2.34661	-1.82159	0.113303	0.207049	-5.34031				3.3128e+06	2.96542e+06	7.37889e+06								0.506498	0.151244
Q8IWV7_UBR1_K764	Q8IWV7_UBR1_K764	Q8IWV7	UBR1	UBR1	E3 ubiquitin-protein ligase UBR1	K	764	YVPGVGNVTK(ub)EEVTMR	1	1	FALSE	1	1	FALSE	1	1	TRUE			FALSE			FALSE			FALSE			FALSE			FALSE			FALSE	3		REACTOME_ANTIGEN_PROCESSING_UBIQUITINATION_PROTEASOME_DEGRADATION;REACTOME_ADAPTIVE_IMMUNE_SYSTEM;REACTOME_CLASS_I_MHC_MEDIATED_ANTIGEN_PROCESSING_PRESENTATION	cellular anatomical entity;cellular_component;cytoplasm;cytosol;metal ion binding;molecular_function;zinc ion binding;cation binding;ion binding;binding;transition metal ion binding;transferase activity;ubiquitin-like protein transferase activity;ubiquitin-protein transferase activity;ubiquitin protein ligase activity;catalytic activity, acting on a protein;ubiquitin-like protein ligase activity;catalytic activity;protein modification process;protein modification by small protein conjugation;cellular protein modification process;macromolecule metabolic process;metabolic process;biological_process;macromolecule modification;primary metabolic process;protein metabolic process;protein ubiquitination;nitrogen compound metabolic process;cellular metabolic process;cellular process;organonitrogen compound metabolic process;protein modification by small protein conjugation or removal;cellular protein metabolic process;organic substance metabolic process;cellular macromolecule metabolic process;protein-containing complex;transferase complex;ubiquitin ligase complex;intracellular protein-containing complex;catalytic complex;peptidase complex;proteasome complex;endopeptidase complex;response to endogenous stimulus;response to organonitrogen compound;response to stimulus;response to organic substance;cellular response to stimulus;response to amino acid;cellular response to leucine;response to leucine;cellular response to nitrogen compound;response to oxygen-containing compound;cellular response to amino acid stimulus;cellular response to acid chemical;response to acid chemical;cellular response to chemical stimulus;cellular response to endogenous stimulus;cellular response to oxygen-containing compound;response to chemical;cellular response to organic substance;response to nitrogen compound;cellular response to organonitrogen compound;amino acid binding;carboxylic acid binding;anion binding;leucine binding;regulation of signaling;regulation of biological process;negative regulation of cell communication;negative regulation of response to stimulus;regulation of intracellular signal transduction;regulation of TOR signaling;negative regulation of signal transduction;negative regulation of intracellular signal transduction;negative regulation of TOR signaling;regulation of cell communication;biological regulation;negative regulation of signaling;regulation of cellular process;negative regulation of cellular process;negative regulation of biological process;regulation of response to stimulus;regulation of signal transduction;proteasome-mediated ubiquitin-dependent protein catabolic process;catabolic process;organonitrogen compound catabolic process;cellular macromolecule catabolic process;modification-dependent macromolecule catabolic process;proteasomal protein catabolic process;macromolecule catabolic process;modification-dependent protein catabolic process;proteolysis;protein catabolic process;organic substance catabolic process;cellular catabolic process;proteolysis involved in cellular protein catabolic process;ubiquitin-dependent protein catabolic process via the N-end rule pathway;ubiquitin-dependent protein catabolic process	0.497237	19.4659	1.70062	0.124271	0.673957	-5.02607	3.9935	21.214	10.5259	9.55943e-06	0.000168211	4.21082	-3.49627	21.4626	-10.0839	2.04817e-05	0.000260859	3.5162	-0.833107	-3.06019	-0.821757	0.438848	0.84782	-6.18829	2.42515	-1.43106	2.15807	0.0662071	0.135756	-4.7238	-3.25826	-1.84761	-2.33999	0.0535287	0.119848	-4.60293				1.06558e+07	1.23801e+07	6.93553e+06								2.11454	0.142157
Q8IWV7_UBR1_K806	Q8IWV7_UBR1_K806	Q8IWV7	UBR1	UBR1	E3 ubiquitin-protein ligase UBR1	K	806	NLPENENNETGLENVINK(ub)VATFK			FALSE	0	1	FALSE	1	1	TRUE	1	1	TRUE	1	1	TRUE	1	1	TRUE	2	1	TRUE	1	1	TRUE			FALSE	7		REACTOME_ANTIGEN_PROCESSING_UBIQUITINATION_PROTEASOME_DEGRADATION;REACTOME_ADAPTIVE_IMMUNE_SYSTEM;REACTOME_CLASS_I_MHC_MEDIATED_ANTIGEN_PROCESSING_PRESENTATION	cellular anatomical entity;cellular_component;cytoplasm;cytosol;metal ion binding;molecular_function;zinc ion binding;cation binding;ion binding;binding;transition metal ion binding;transferase activity;ubiquitin-like protein transferase activity;ubiquitin-protein transferase activity;ubiquitin protein ligase activity;catalytic activity, acting on a protein;ubiquitin-like protein ligase activity;catalytic activity;protein modification process;protein modification by small protein conjugation;cellular protein modification process;macromolecule metabolic process;metabolic process;biological_process;macromolecule modification;primary metabolic process;protein metabolic process;protein ubiquitination;nitrogen compound metabolic process;cellular metabolic process;cellular process;organonitrogen compound metabolic process;protein modification by small protein conjugation or removal;cellular protein metabolic process;organic substance metabolic process;cellular macromolecule metabolic process;protein-containing complex;transferase complex;ubiquitin ligase complex;intracellular protein-containing complex;catalytic complex;peptidase complex;proteasome complex;endopeptidase complex;response to endogenous stimulus;response to organonitrogen compound;response to stimulus;response to organic substance;cellular response to stimulus;response to amino acid;cellular response to leucine;response to leucine;cellular response to nitrogen compound;response to oxygen-containing compound;cellular response to amino acid stimulus;cellular response to acid chemical;response to acid chemical;cellular response to chemical stimulus;cellular response to endogenous stimulus;cellular response to oxygen-containing compound;response to chemical;cellular response to organic substance;response to nitrogen compound;cellular response to organonitrogen compound;amino acid binding;carboxylic acid binding;anion binding;leucine binding;regulation of signaling;regulation of biological process;negative regulation of cell communication;negative regulation of response to stimulus;regulation of intracellular signal transduction;regulation of TOR signaling;negative regulation of signal transduction;negative regulation of intracellular signal transduction;negative regulation of TOR signaling;regulation of cell communication;biological regulation;negative regulation of signaling;regulation of cellular process;negative regulation of cellular process;negative regulation of biological process;regulation of response to stimulus;regulation of signal transduction;proteasome-mediated ubiquitin-dependent protein catabolic process;catabolic process;organonitrogen compound catabolic process;cellular macromolecule catabolic process;modification-dependent macromolecule catabolic process;proteasomal protein catabolic process;macromolecule catabolic process;modification-dependent protein catabolic process;proteolysis;protein catabolic process;organic substance catabolic process;cellular catabolic process;proteolysis involved in cellular protein catabolic process;ubiquitin-dependent protein catabolic process via the N-end rule pathway;ubiquitin-dependent protein catabolic process	-0.963407	23.1237	-2.48127	0.0390289	0.551061	-3.82884	-2.35188	22.2906	-4.29612	0.00438931	0.0146988	-1.86504	1.38847	22.0441	3.06288	0.0184926	0.0455114	-3.62507	-2.14444	0.512405	-2.34507	0.0584736	0.586032	-4.2497	-4.12412	-0.675407	-4.99314	0.00212534	0.0109996	-1.01615	1.97969	-1.33521	2.40393	0.0488227	0.112245	-4.51009	5.29551e+06	7.58461e+06	8.52977e+06		2.28948e+06	4.95787e+06	1.64712e+07	11302000		1.25576		0.282043		0.391047	0.101621	5.00963
Q8IWV7_UBR1_K812	Q8IWV7_UBR1_K812	Q8IWV7	UBR1	UBR1	E3 ubiquitin-protein ligase UBR1	K	812	K(ub)PGVSGHGVYELK			FALSE			FALSE			FALSE			FALSE			FALSE	2	1	TRUE	1	1	TRUE	1	1	TRUE			FALSE	3		REACTOME_ANTIGEN_PROCESSING_UBIQUITINATION_PROTEASOME_DEGRADATION;REACTOME_ADAPTIVE_IMMUNE_SYSTEM;REACTOME_CLASS_I_MHC_MEDIATED_ANTIGEN_PROCESSING_PRESENTATION	cellular anatomical entity;cellular_component;cytoplasm;cytosol;metal ion binding;molecular_function;zinc ion binding;cation binding;ion binding;binding;transition metal ion binding;transferase activity;ubiquitin-like protein transferase activity;ubiquitin-protein transferase activity;ubiquitin protein ligase activity;catalytic activity, acting on a protein;ubiquitin-like protein ligase activity;catalytic activity;protein modification process;protein modification by small protein conjugation;cellular protein modification process;macromolecule metabolic process;metabolic process;biological_process;macromolecule modification;primary metabolic process;protein metabolic process;protein ubiquitination;nitrogen compound metabolic process;cellular metabolic process;cellular process;organonitrogen compound metabolic process;protein modification by small protein conjugation or removal;cellular protein metabolic process;organic substance metabolic process;cellular macromolecule metabolic process;protein-containing complex;transferase complex;ubiquitin ligase complex;intracellular protein-containing complex;catalytic complex;peptidase complex;proteasome complex;endopeptidase complex;response to endogenous stimulus;response to organonitrogen compound;response to stimulus;response to organic substance;cellular response to stimulus;response to amino acid;cellular response to leucine;response to leucine;cellular response to nitrogen compound;response to oxygen-containing compound;cellular response to amino acid stimulus;cellular response to acid chemical;response to acid chemical;cellular response to chemical stimulus;cellular response to endogenous stimulus;cellular response to oxygen-containing compound;response to chemical;cellular response to organic substance;response to nitrogen compound;cellular response to organonitrogen compound;amino acid binding;carboxylic acid binding;anion binding;leucine binding;regulation of signaling;regulation of biological process;negative regulation of cell communication;negative regulation of response to stimulus;regulation of intracellular signal transduction;regulation of TOR signaling;negative regulation of signal transduction;negative regulation of intracellular signal transduction;negative regulation of TOR signaling;regulation of cell communication;biological regulation;negative regulation of signaling;regulation of cellular process;negative regulation of cellular process;negative regulation of biological process;regulation of response to stimulus;regulation of signal transduction;proteasome-mediated ubiquitin-dependent protein catabolic process;catabolic process;organonitrogen compound catabolic process;cellular macromolecule catabolic process;modification-dependent macromolecule catabolic process;proteasomal protein catabolic process;macromolecule catabolic process;modification-dependent protein catabolic process;proteolysis;protein catabolic process;organic substance catabolic process;cellular catabolic process;proteolysis involved in cellular protein catabolic process;ubiquitin-dependent protein catabolic process via the N-end rule pathway;ubiquitin-dependent protein catabolic process	-0.164355	20.3352	-0.234053	0.82034	0.963874	-6.34272	-0.729255	20.0527	-1.42013	0.196235	0.278991	-5.85717	0.5649	19.9705	1.22546	0.26044	0.34308	-6.20236	-1.2548	-2.30136	-1.67119	0.139498	0.700798	-5.23923	-1.56704	-2.45748	-1.54103	0.165457	0.271672	-5.58503	0.312241	-3.08489	0.359601	0.730235	0.808766	-6.79601			2.59306e+06				2.10536e+06	1978000				0.0857415				0.640335
Q8IWV7_UBR1_K944	Q8IWV7_UBR1_K944	Q8IWV7	UBR1	UBR1	E3 ubiquitin-protein ligase UBR1	K	944	APEEEVTFDFYHK(ub)ASR	1	1	TRUE	1	1	TRUE	1	1	TRUE			FALSE			FALSE			FALSE			FALSE			FALSE			FALSE	3		REACTOME_ANTIGEN_PROCESSING_UBIQUITINATION_PROTEASOME_DEGRADATION;REACTOME_ADAPTIVE_IMMUNE_SYSTEM;REACTOME_CLASS_I_MHC_MEDIATED_ANTIGEN_PROCESSING_PRESENTATION	cellular anatomical entity;cellular_component;cytoplasm;cytosol;metal ion binding;molecular_function;zinc ion binding;cation binding;ion binding;binding;transition metal ion binding;transferase activity;ubiquitin-like protein transferase activity;ubiquitin-protein transferase activity;ubiquitin protein ligase activity;catalytic activity, acting on a protein;ubiquitin-like protein ligase activity;catalytic activity;protein modification process;protein modification by small protein conjugation;cellular protein modification process;macromolecule metabolic process;metabolic process;biological_process;macromolecule modification;primary metabolic process;protein metabolic process;protein ubiquitination;nitrogen compound metabolic process;cellular metabolic process;cellular process;organonitrogen compound metabolic process;protein modification by small protein conjugation or removal;cellular protein metabolic process;organic substance metabolic process;cellular macromolecule metabolic process;protein-containing complex;transferase complex;ubiquitin ligase complex;intracellular protein-containing complex;catalytic complex;peptidase complex;proteasome complex;endopeptidase complex;response to endogenous stimulus;response to organonitrogen compound;response to stimulus;response to organic substance;cellular response to stimulus;response to amino acid;cellular response to leucine;response to leucine;cellular response to nitrogen compound;response to oxygen-containing compound;cellular response to amino acid stimulus;cellular response to acid chemical;response to acid chemical;cellular response to chemical stimulus;cellular response to endogenous stimulus;cellular response to oxygen-containing compound;response to chemical;cellular response to organic substance;response to nitrogen compound;cellular response to organonitrogen compound;amino acid binding;carboxylic acid binding;anion binding;leucine binding;regulation of signaling;regulation of biological process;negative regulation of cell communication;negative regulation of response to stimulus;regulation of intracellular signal transduction;regulation of TOR signaling;negative regulation of signal transduction;negative regulation of intracellular signal transduction;negative regulation of TOR signaling;regulation of cell communication;biological regulation;negative regulation of signaling;regulation of cellular process;negative regulation of cellular process;negative regulation of biological process;regulation of response to stimulus;regulation of signal transduction;proteasome-mediated ubiquitin-dependent protein catabolic process;catabolic process;organonitrogen compound catabolic process;cellular macromolecule catabolic process;modification-dependent macromolecule catabolic process;proteasomal protein catabolic process;macromolecule catabolic process;modification-dependent protein catabolic process;proteolysis;protein catabolic process;organic substance catabolic process;cellular catabolic process;proteolysis involved in cellular protein catabolic process;ubiquitin-dependent protein catabolic process via the N-end rule pathway;ubiquitin-dependent protein catabolic process	0.14502	19.617	0.469373	0.650304	0.919695	-6.25454	3.4876	21.2882	9.92335	1.3316e-05	0.000204987	3.88281	-3.34258	21.3608	-9.83998	2.35658e-05	0.000284595	3.37287	-0.958427	-3.02885	-1.1253	0.298301	0.78526	-5.89831	2.15245	-1.47341	2.04239	0.0787671	0.154806	-4.89218	-3.11088	-1.95262	-2.42647	0.0472671	0.109743	-4.47732				8.81159e+06	1.0911e+07	6.56281e+06								1.86361	0.134517
Q8IWV8-4_UBR2_K1187	Q8IWV8-4_UBR2_K1187	Q8IWV8-4	UBR2	UBR2	Isoform 4 of E3 ubiquitin-protein ligase UBR2	K	1187	YFDSVQAK(ub)EQR	1	1	FALSE	1	1	TRUE	1	1	FALSE	1	1	FALSE	1	1	FALSE	1	1	TRUE	1	1	TRUE	1	1	TRUE	1	1	TRUE	9		REACTOME_CLASS_I_MHC_MEDIATED_ANTIGEN_PROCESSING_PRESENTATION;REACTOME_ANTIGEN_PROCESSING_UBIQUITINATION_PROTEASOME_DEGRADATION;REACTOME_ADAPTIVE_IMMUNE_SYSTEM;WP_GENES_INVOLVED_IN_MALE_INFERTILITY		-0.150224	22.295	-0.438321	0.671799	0.925759	-6.26943	0.831302	22.7858	2.74208	0.0267517	0.0571713	-3.94769	-0.981525	22.7107	-4.30101	0.00349282	0.0121282	-1.87796																			4.75166e+06	5.19646e+06	4.72079e+06	1.02642e+07	9.26014e+06	9.44128e+06	6.87395e+06	4525300	5121300
Q8IWV8-4_UBR2_K1255	Q8IWV8-4_UBR2_K1255	Q8IWV8-4	UBR2	UBR2	Isoform 4 of E3 ubiquitin-protein ligase UBR2	K	1255	TISQQIK(ub)ALQFLR			FALSE	1	1	TRUE			FALSE			FALSE			FALSE			FALSE			FALSE			FALSE			FALSE	1		REACTOME_CLASS_I_MHC_MEDIATED_ANTIGEN_PROCESSING_PRESENTATION;REACTOME_ANTIGEN_PROCESSING_UBIQUITINATION_PROTEASOME_DEGRADATION;REACTOME_ADAPTIVE_IMMUNE_SYSTEM;WP_GENES_INVOLVED_IN_MALE_INFERTILITY		0.149511	19.3895	0.675784	0.516677	0.880824	-6.13149	0.794721	19.7121	1.81797	0.109538	0.172068	-5.32642	-0.64521	19.7868	-1.53336	0.169511	0.242807	-5.82597																							2.24598e+06
Q8IWV8-4_UBR2_K779	Q8IWV8-4_UBR2_K779	Q8IWV8-4	UBR2	UBR2	Isoform 4 of E3 ubiquitin-protein ligase UBR2	K	779	FSPGVGQVNATDEIK(ub)R	1	1	TRUE	2	1	TRUE	1	1	FALSE			FALSE			FALSE			FALSE			FALSE			FALSE			FALSE	2		REACTOME_CLASS_I_MHC_MEDIATED_ANTIGEN_PROCESSING_PRESENTATION;REACTOME_ANTIGEN_PROCESSING_UBIQUITINATION_PROTEASOME_DEGRADATION;REACTOME_ADAPTIVE_IMMUNE_SYSTEM;WP_GENES_INVOLVED_IN_MALE_INFERTILITY		0.286288	19.3599	1.30182	0.226278	0.745827	-5.53609	2.54872	20.4912	3.75228	0.00643828	0.0198468	-2.46523	-2.26243	20.6343	-3.26137	0.0140476	0.0370296	-3.3373																						6.32471e+06	6.12594e+06
Q8IWZ6_BBS7_K59	Q8IWZ6_BBS7_K59	Q8IWZ6	BBS7	BBS7	Bardet-Biedl syndrome 7 protein	K	59	KGEAAAVFK(ub)TLPGPK	1	2	TRUE			FALSE	0	2	FALSE			FALSE			FALSE			FALSE			FALSE			FALSE			FALSE	2		REACTOME_CARGO_TRAFFICKING_TO_THE_PERICILIARY_MEMBRANE;WP_CILIOPATHIES;REACTOME_BBSOME_MEDIATED_CARGO_TARGETING_TO_CILIUM;WP_GENES_RELATED_TO_PRIMARY_CILIUM_DEVELOPMENT_BASED_ON_CRISPR;REACTOME_CILIUM_ASSEMBLY;REACTOME_ORGANELLE_BIOGENESIS_AND_MAINTENANCE;WP_JOUBERT_SYNDROME;WP_CILIARY_LANDSCAPE	membrane-bounded organelle;intracellular organelle;nucleus;intracellular anatomical structure;cellular_component;organelle;cellular anatomical entity;intracellular membrane-bounded organelle;regulation of macromolecule metabolic process;regulation of primary metabolic process;regulation of macromolecule biosynthetic process;regulation of biosynthetic process;regulation of cellular metabolic process;regulation of nucleic acid-templated transcription;regulation of nitrogen compound metabolic process;regulation of gene expression;regulation of metabolic process;regulation of biological process;regulation of RNA biosynthetic process;regulation of cellular biosynthetic process;regulation of transcription by RNA polymerase II;regulation of cellular macromolecule biosynthetic process;regulation of RNA metabolic process;regulation of nucleobase-containing compound metabolic process;biological regulation;regulation of transcription, DNA-templated;regulation of cellular process;biological_process;cytosol;axoneme;ciliary basal body;microtubule organizing center;membrane;plasma membrane bounded cell projection organization;plasma membrane bounded cell projection assembly;cellular component organization or biogenesis;cellular component assembly;cilium organization;organelle assembly;organelle organization;cilium assembly;cellular process;cellular component organization;cell projection organization;cell projection assembly;centrosome;visual perception;sensory perception;nervous system process;system process;sensory perception of light stimulus;multicellular organismal process;non-motile cilium assembly;photoreceptor outer segment;cell projection membrane;bounding membrane of organelle;ciliary membrane;plasma membrane region;organelle membrane;plasma membrane bounded cell projection;cell projection;neuron projection;positive regulation of ubiquitin-dependent protein catabolic process;regulation of proteolysis;positive regulation of cellular metabolic process;positive regulation of protein catabolic process;regulation of cellular protein metabolic process;positive regulation of cellular protein catabolic process;positive regulation of proteolysis involved in cellular protein catabolic process;positive regulation of catabolic process;regulation of protein catabolic process;positive regulation of proteasomal protein catabolic process;regulation of protein metabolic process;regulation of cellular protein catabolic process;regulation of proteolysis involved in cellular protein catabolic process;positive regulation of biological process;positive regulation of proteolysis;positive regulation of cellular process;regulation of cellular catabolic process;positive regulation of nitrogen compound metabolic process;positive regulation of proteasomal ubiquitin-dependent protein catabolic process;positive regulation of macromolecule metabolic process;regulation of ubiquitin-dependent protein catabolic process;positive regulation of cellular protein metabolic process;regulation of proteasomal ubiquitin-dependent protein catabolic process;positive regulation of cellular catabolic process;regulation of catabolic process;regulation of proteasomal protein catabolic process;positive regulation of metabolic process;positive regulation of protein metabolic process;pigment granule localization;establishment of localization;localization;melanosome localization;establishment of vesicle localization;pigment granule transport;establishment of localization in cell;organelle localization;melanosome transport;establishment of pigment granule localization;cellular localization;vesicle localization;transport;establishment of organelle localization;establishment of melanosome localization;protein localization;nitrogen compound transport;peptide transport;amide transport;ion transport;macromolecule localization;protein transport;establishment of protein localization;organic substance transport;anion transport;determination of left/right symmetry;pattern specification process;determination of bilateral symmetry;specification of symmetry;developmental process;tube morphogenesis;anatomical structure morphogenesis;digestive tract morphogenesis;intracellular transport;brain development;anatomical structure development;animal organ development;cell differentiation;fat cell differentiation;cellular developmental process;signal transduction;cell surface receptor signaling pathway;smoothened signaling pathway;eye development;sensory organ development;epithelial tube morphogenesis;embryonic morphogenesis;embryonic heart tube morphogenesis;morphogenesis of an epithelium;tissue morphogenesis;heart looping;appendage development;limb development;molecular_function;protein binding;transcription factor binding;RNA polymerase II-specific DNA-binding transcription factor binding;binding;DNA-binding transcription factor binding;BBSome;protein-containing complex;pigment granule aggregation in cell center;primary palate development;roof of mouth development	0.247408	19.4886	0.966206	0.359942	0.814491	-5.89287	1.45552	20.0927	3.88755	0.0051566	0.0166826	-2.24754	-1.20812	20.2164	-3.10402	0.017041	0.0427482	-3.55135																						2.45247e+06		1.83998e+06
Q8IX04-5_UEVLD_K172	Q8IX04-5_UEVLD_K172	Q8IX04-5	UEVLD	UEVLD	Isoform 5 of Ubiquitin-conjugating enzyme E2 variant 3	K	172	ITEGVSDTNSK(ub)SWANHENK			FALSE	1	1	TRUE			FALSE			FALSE			FALSE			FALSE			FALSE			FALSE			FALSE	1				-0.262433	19.3682	-0.857198	0.414247	0.845015	-5.99082	1.29433	20.1466	2.29891	0.0530605	0.0963454	-4.62548	-1.55677	20.0153	-3.26994	0.0138836	0.0366661	-3.32496	0.391864	-3.08281	0.728631	0.48963	0.866831	-6.26347	1.52269	-2.51739	2.12285	0.0697053	0.141031	-4.77482	-1.13083	-2.32146	-1.58133	0.15982	0.266989	-5.663					3.44968e+06
Q8IX12-2_CCAR1_K1039	Q8IX12-2_CCAR1_K1039	Q8IX12-2	CCAR1	CCAR1	Isoform 2 of Cell division cycle and apoptosis regulator protein 1	K	1039	AEVEQK(ub)LQLLEEK			FALSE	2	1	TRUE			FALSE			FALSE			FALSE	0	1	FALSE	1	1	TRUE	0	1	FALSE			FALSE	4		REACTOME_MRNA_SPLICING;REACTOME_METABOLISM_OF_RNA;REACTOME_PROCESSING_OF_CAPPED_INTRON_CONTAINING_PRE_MRNA		-1.50494	20.7488	-2.05631	0.075006	0.618691	-4.44366	-1.00865	21.0466	-1.28793	0.242296	0.332638	-5.90707	-0.496289	20.395	-0.827405	0.435587	0.523634	-6.60252	-1.43901	-8.71267	-2.14483	0.0767566	0.619988	-4.51963	-0.582219	-8.1986	-0.728869	0.492275	0.620813	-6.33519	-0.856791	-8.85988	-1.52047	0.174186	0.282798	-5.74165			1.61817e+06		3.85691e+06		6.06635e+06	1789500				0.00239573		0.00640251		0.00834075	0.00225457
Q8IX18-4_DHX40_K290	Q8IX18-4_DHX40_K290	Q8IX18-4	DHX40	DHX40	Isoform 4 of Probable ATP-dependent RNA helicase DHX40	K	290	YVVDGGFVK(ub)QLNHNPR	1	1	TRUE			FALSE			FALSE			FALSE			FALSE			FALSE			FALSE			FALSE			FALSE	1				-0.254328	19.4293	-1.08058	0.308831	0.795485	-5.78014	1.11117	20.112	2.34201	0.0497096	0.0917961	-4.56091	-1.3655	19.9848	-3.21335	0.0150065	0.0388346	-3.40657																						3.02781e+06
Q8IX18-4_DHX40_K457	Q8IX18-4_DHX40_K457	Q8IX18-4	DHX40	DHX40	Isoform 4 of Probable ATP-dependent RNA helicase DHX40	K	457	PVDPEYQK(ub)EAEQR	1	1	TRUE	1	1	TRUE	1	1	TRUE			FALSE			FALSE			FALSE			FALSE			FALSE			FALSE	3				0.205703	19.4282	0.626937	0.546744	0.887298	-6.16429	1.58334	20.117	3.27956	0.0124498	0.0324446	-3.15187	-1.37763	20.2199	-3.72058	0.00733763	0.0221907	-2.66592																						2.46789e+06	1.34979e+06	2.28989e+06
Q8IXQ5-5_KLHL7_K140	Q8IXQ5-5_KLHL7_K140	Q8IXQ5-5	KLHL7	KLHL7	Isoform 5 of Kelch-like protein 7	K	140	TDEFLQLDVK(ub)R	1	1	TRUE	1	1	FALSE			FALSE			FALSE			FALSE			FALSE			FALSE			FALSE			FALSE	1				0.403047	19.7329	1.03994	0.326312	0.803219	-5.82132		19.5314						19.9344																										2.17802e+07
Q8IXW5-2_RPAP2_K479	Q8IXW5-2_RPAP2_K479	Q8IXW5-2	RPAP2	RPAP2	Isoform 2 of Putative RNA polymerase II subunit B1 CTD phosphatase RPAP2	K	479	YVLGEETTK(ub)SQDSEEHDSTFPLIDSSSQNQIR			FALSE			FALSE			FALSE			FALSE			FALSE	1	1	TRUE			FALSE			FALSE			FALSE	1		REACTOME_RNA_POLYMERASE_II_TRANSCRIPTION;REACTOME_RNA_POLYMERASE_II_TRANSCRIBES_SNRNA_GENES		0.775541	19.7849	1.42515	0.188869	0.722476	-5.38694	0.819713	19.807	2.50724	0.0385681	0.0754182	-4.31019	-0.0441722	20.1947	-0.0833299	0.935947	0.954495	-6.96877																					2.62493e+06
Q8IY22_CMIP_K646	Q8IY22_CMIP_K646	Q8IY22	CMIP	CMIP	C-Maf-inducing protein	K	646	LTLPSK(ub)STDADLAR			FALSE	1	1	TRUE			FALSE			FALSE			FALSE	0	1	FALSE			FALSE			FALSE			FALSE	2			cellular anatomical entity;nucleoplasm;cellular_component;cytosol;chordate embryonic development;multicellular organism development;developmental process;multicellular organismal process;anatomical structure development;biological_process;in utero embryonic development;embryo development;embryo development ending in birth or egg hatching	0.39727	19.6648	1.09372	0.303337	0.791193	-5.76657	1.20143	20.0669	1.77521	0.116751	0.181572	-5.38622	-0.804158	20.2655	-1.22492	0.260631	0.343297	-6.20298																					1.23067e+06		4.63097e+06
Q8IY22_CMIP_K74	Q8IY22_CMIP_K74	Q8IY22	CMIP	CMIP	C-Maf-inducing protein	K	74	TFLSK(ub)ILTSK	1	1	TRUE	2	1	TRUE	1	1	TRUE	1	1	TRUE	1	1	TRUE	2	1	TRUE	1	1	TRUE	1	1	TRUE	1	1	TRUE	9			cellular anatomical entity;nucleoplasm;cellular_component;cytosol;chordate embryonic development;multicellular organism development;developmental process;multicellular organismal process;anatomical structure development;biological_process;in utero embryonic development;embryo development;embryo development ending in birth or egg hatching	-0.0706764	24.2709	-0.270462	0.79309	0.959251	-6.33285	0.250885	24.4316	1.00071	0.347901	0.44913	-6.33076	-0.321561	24.3963	-1.73845	0.125331	0.191815	-5.55152																			1.87003e+07	2.21874e+07	1.85737e+07	2.43673e+07	2.5765e+07	2.3956e+07	2.34653e+07	17179000	22144000
Q8IY22_CMIP_K79	Q8IY22_CMIP_K79	Q8IY22	CMIP	CMIP	C-Maf-inducing protein	K	79	ILTSK(ub)FLR	0	1	FALSE			FALSE			FALSE			FALSE			FALSE			FALSE	1	1	TRUE			FALSE			FALSE	2			cellular anatomical entity;nucleoplasm;cellular_component;cytosol;chordate embryonic development;multicellular organism development;developmental process;multicellular organismal process;anatomical structure development;biological_process;in utero embryonic development;embryo development;embryo development ending in birth or egg hatching	-0.661844	19.8624	-1.14534	0.282496	0.780144	-5.71208	0.586948	20.4868	0.806216	0.445211	0.548533	-6.50746	-1.24879	20.1559	-2.16283	0.0677425	0.119621	-4.95058																						4.17882e+06			2.73693e+06
Q8IY47_KBTBD2_K251	Q8IY47_KBTBD2_K251	Q8IY47	KBTBD2	KBTBD2	Kelch repeat and BTB domain-containing protein 2	K	251	SVVVQGLYK(ub)SMPK			FALSE			FALSE	1	1	FALSE			FALSE			FALSE			FALSE			FALSE			FALSE			FALSE	1			response to nitrogen compound;response to insulin;response to organic substance;response to chemical;biological_process;response to peptide hormone;response to hormone;response to endogenous stimulus;response to oxygen-containing compound;response to organonitrogen compound;response to stimulus;response to peptide;phosphatidylinositol-mediated signaling;signal transduction;phosphatidylinositol 3-kinase signaling;intracellular signal transduction;regulation of cellular process;inositol lipid-mediated signaling;regulation of biological process;cellular process;biological regulation;metabolic process;primary metabolic process;glucose metabolic process;small molecule metabolic process;hexose metabolic process;carbohydrate metabolic process;organic substance metabolic process;monosaccharide metabolic process;lipid metabolic process;macromolecule metabolic process;gene expression	0.203971	19.3927	0.90406	0.390229	0.828967	-5.94989	1.3638	19.9726	2.948	0.0201203	0.0464287	-3.64678	-1.15983	20.0746	-2.70826	0.0305864	0.0658864	-4.14653																								2.99879e+06
Q8IY47_KBTBD2_K339	Q8IY47_KBTBD2_K339	Q8IY47	KBTBD2	KBTBD2	Kelch repeat and BTB domain-containing protein 2	K	339	TSK(ub)LQTAFR	0	1	FALSE	1	1	TRUE			FALSE			FALSE			FALSE			FALSE			FALSE			FALSE			FALSE	2			response to nitrogen compound;response to insulin;response to organic substance;response to chemical;biological_process;response to peptide hormone;response to hormone;response to endogenous stimulus;response to oxygen-containing compound;response to organonitrogen compound;response to stimulus;response to peptide;phosphatidylinositol-mediated signaling;signal transduction;phosphatidylinositol 3-kinase signaling;intracellular signal transduction;regulation of cellular process;inositol lipid-mediated signaling;regulation of biological process;cellular process;biological regulation;metabolic process;primary metabolic process;glucose metabolic process;small molecule metabolic process;hexose metabolic process;carbohydrate metabolic process;organic substance metabolic process;monosaccharide metabolic process;lipid metabolic process;macromolecule metabolic process;gene expression	0.0136246	19.5569	0.0563377	0.956341	0.993142	-6.37056	0.684054	19.8922	2.31966	0.0507474	0.0931218	-4.58926	-0.67043	19.899	-2.70882	0.0300073	0.0650055	-4.13675																						1.11521e+06	1.50381e+06
Q8IY57-3_YAF2_K33	Q8IY57-3_YAF2_K33	Q8IY57-3	YAF2	YAF2	Isoform 3 of YY1-associated factor 2	K	33	PVSQLVAQQVTQQFVPPTQSK(ub)K			FALSE			FALSE			FALSE	1	1	FALSE	1	1	FALSE			FALSE	1	1	FALSE	1	1	FALSE	1	1	FALSE	5		REACTOME_RUNX1_INTERACTS_WITH_CO_FACTORS_WHOSE_PRECISE_EFFECT_ON_RUNX1_TARGETS_IS_NOT_KNOWN;REACTOME_TRANSCRIPTIONAL_REGULATION_BY_E2F6;REACTOME_RNA_POLYMERASE_II_TRANSCRIPTION;REACTOME_TRANSCRIPTIONAL_REGULATION_BY_RUNX1		0.128445	22.2102	0.30459	0.768717	0.954403	-6.21405	-2.05304	21.1323	-6.65251	0.000206271	0.0013094	1.11925	2.18148	20.9784	6.59218	0.000562154	0.00271451	0.290869	-0.638414	-0.35722	-0.912715	0.396171	0.836	-5.99795	-1.64747	-0.92559	-2.58523	0.0341406	0.0841366	-4.07946	1.00906	-1.3457	1.78922	0.124658	0.221705	-5.28782	4.39499e+06	5.96118e+06					5.89609e+06	4150500	4195400	0.504107	0.710871
Q8IY63-2_AMOTL1_K124	Q8IY63-2_AMOTL1_K124	Q8IY63-2	AMOTL1	AMOTL1	Isoform 2 of Angiomotin-like protein 1	K	124	QEPQGQEHQVDNTVMEK(ub)QVR	1	1	TRUE	1	1	TRUE			FALSE			FALSE			FALSE			FALSE			FALSE			FALSE			FALSE	2	Tight junction	KEGG_TIGHT_JUNCTION;REACTOME_SIGNALING_BY_HIPPO		0.0631766	19.3933	0.278236	0.787309	0.958273	-6.33056	2.2863	20.5049	3.84779	0.00565708	0.0179007	-2.3299	-2.22312	20.5365	-3.76801	0.00714075	0.0217465	-2.62289																						5.36278e+06	4.94253e+06
Q8IY63-2_AMOTL1_K145	Q8IY63-2_AMOTL1_K145	Q8IY63-2	AMOTL1	AMOTL1	Isoform 2 of Angiomotin-like protein 1	K	145	STQPQQNNEELPTYEEAK(ub)AQSQFFR	1	1	FALSE	5	1	FALSE	5	1	TRUE			FALSE	2	1	TRUE	1	1	TRUE	3	1	TRUE	1	1	TRUE	1	1	TRUE	8	Tight junction	KEGG_TIGHT_JUNCTION;REACTOME_SIGNALING_BY_HIPPO		-0.233561	23.2336	-0.195621	0.850786	0.9698	-6.24308	1.69436	24.1742	1.48494	0.178796	0.258337	-5.77517	-1.92793	24.2502	-2.63181	0.0394262	0.0797127	-4.22443																				7.67954e+06	1.04311e+07	1.44222e+07	3.13003e+07	8.74998e+07	4.21378e+07	14807000	1867600
Q8IY63-2_AMOTL1_K177	Q8IY63-2_AMOTL1_K177	Q8IY63-2	AMOTL1	AMOTL1	Isoform 2 of Angiomotin-like protein 1	K	177	GQQQQQQQQGAVGHGYYMAGGTSQK(ub)SR;GQQQQQQQQGAVGHGYYMAGGTSQK(ub)SR;GQQQQQQQQGAVGHGYYMAGGTSQK(ub)SR	1	1	TRUE	3	1	TRUE	1	1	TRUE	1	1	TRUE			FALSE	1	1	TRUE	3	1	TRUE	2	1	TRUE	1	1	TRUE	8	Tight junction	KEGG_TIGHT_JUNCTION;REACTOME_SIGNALING_BY_HIPPO		-0.0607065	22.8723	-0.121307	0.906542	0.984848	-6.25626	0.904222	23.3487	2.01407	0.0815992	0.135378	-5.04598	-0.964928	23.4148	-3.06362	0.0221513	0.0519335	-3.62532																			7.9628e+06		7.03895e+06	1.42646e+07	1.91681e+07	1.1414e+07	1.45704e+07	6121500	5337700
Q8IY63-2_AMOTL1_K252	Q8IY63-2_AMOTL1_K252	Q8IY63-2	AMOTL1	AMOTL1	Isoform 2 of Angiomotin-like protein 1	K	252	VGGGPSPAQPAGK(ub)VLDPR	1	1	TRUE			FALSE	1	1	TRUE			FALSE			FALSE	0	1	FALSE			FALSE			FALSE			FALSE	3	Tight junction	KEGG_TIGHT_JUNCTION;REACTOME_SIGNALING_BY_HIPPO		0.735731	19.8918	1.16881	0.273405	0.776949	-5.6867	3.01991	20.7319	7.10413	0.000260386	0.00156496	1.05539	-2.28418	21.1734	-3.00164	0.0243273	0.0558178	-3.71709																					3.41523e+06	4.71262e+06		7.93429e+06
Q8IY81_FTSJ3_K44	Q8IY81_FTSJ3_K44	Q8IY81	FTSJ3	FTSJ3	pre-rRNA 2'-O-ribose RNA methyltransferase FTSJ3	K	44	FQFLQK(ub)AR			FALSE			FALSE			FALSE			FALSE			FALSE			FALSE	1	1	TRUE	1	1	TRUE			FALSE	2		REACTOME_METABOLISM_OF_RNA;REACTOME_RRNA_PROCESSING	cellular anatomical entity;nucleoplasm;cellular_component;heterocyclic compound binding;organic cyclic compound binding;binding;RNA binding;molecular_function;nucleic acid binding;intracellular anatomical structure;organelle;non-membrane-bounded organelle;nucleolus;intracellular organelle;intracellular non-membrane-bounded organelle;rRNA metabolic process;metabolic process;primary metabolic process;cellular metabolic process;RNA metabolic process;cellular macromolecule metabolic process;rRNA methylation;RNA modification;nucleic acid metabolic process;macromolecule metabolic process;biological_process;nitrogen compound metabolic process;ncRNA processing;rRNA processing;macromolecule modification;cellular aromatic compound metabolic process;ncRNA metabolic process;cellular nitrogen compound metabolic process;methylation;cellular process;heterocycle metabolic process;organic substance metabolic process;organic cyclic compound metabolic process;RNA processing;RNA methylation;nucleobase-containing compound metabolic process;macromolecule methylation;rRNA modification;chromosome;ribonucleoprotein complex;preribosome, large subunit precursor;preribosome;protein-containing complex;preribosome, small subunit precursor;maturation of LSU-rRNA from tricistronic rRNA transcript (SSU-rRNA, 5.8S rRNA, LSU-rRNA);maturation of LSU-rRNA;catalytic activity, acting on RNA;transferase activity;transferase activity, transferring one-carbon groups;RNA methyltransferase activity;catalytic activity;methyltransferase activity;maturation of 5.8S rRNA from tricistronic rRNA transcript (SSU-rRNA, 5.8S rRNA, LSU-rRNA);maturation of 5.8S rRNA;rRNA (guanine) methyltransferase activity;rRNA methyltransferase activity;S-adenosylmethionine-dependent methyltransferase activity;catalytic activity, acting on a rRNA;rRNA (uridine-2'-O-)-methyltransferase activity;RNA 2'-O-methyltransferase activity;rRNA (uridine) methyltransferase activity;O-methyltransferase activity;enzyme-directed rRNA 2'-O-methylation;rRNA 2'-O-methylation	-0.112852	19.9565	-0.179184	0.861883	0.973403	-6.35493	0.16727	20.0966	0.279714	0.787343	0.847294	-6.81333	-0.280122	20.0402	-0.825753	0.436147	0.524104	-6.60428	-0.725985	-9.78776	-1.25907	0.249169	0.761131	-5.75066	-0.377749	-9.61364	-0.674766	0.520614	0.648446	-6.48772	-0.348236	-9.97664	-0.945412	0.376572	0.501633	-6.3929							1.20056e+06	2169700								0.0011432	0.00327502
Q8IY81_FTSJ3_K678	Q8IY81_FTSJ3_K678	Q8IY81	FTSJ3	FTSJ3	pre-rRNA 2'-O-ribose RNA methyltransferase FTSJ3	K	678	ILDPEGLALGAVIASSK(ub)K			FALSE			FALSE	0	1	FALSE	3	1	FALSE	2	1	FALSE	2	1	FALSE	2	1	FALSE	3	1	FALSE	2	1	FALSE	7		REACTOME_METABOLISM_OF_RNA;REACTOME_RRNA_PROCESSING	cellular anatomical entity;nucleoplasm;cellular_component;heterocyclic compound binding;organic cyclic compound binding;binding;RNA binding;molecular_function;nucleic acid binding;intracellular anatomical structure;organelle;non-membrane-bounded organelle;nucleolus;intracellular organelle;intracellular non-membrane-bounded organelle;rRNA metabolic process;metabolic process;primary metabolic process;cellular metabolic process;RNA metabolic process;cellular macromolecule metabolic process;rRNA methylation;RNA modification;nucleic acid metabolic process;macromolecule metabolic process;biological_process;nitrogen compound metabolic process;ncRNA processing;rRNA processing;macromolecule modification;cellular aromatic compound metabolic process;ncRNA metabolic process;cellular nitrogen compound metabolic process;methylation;cellular process;heterocycle metabolic process;organic substance metabolic process;organic cyclic compound metabolic process;RNA processing;RNA methylation;nucleobase-containing compound metabolic process;macromolecule methylation;rRNA modification;chromosome;ribonucleoprotein complex;preribosome, large subunit precursor;preribosome;protein-containing complex;preribosome, small subunit precursor;maturation of LSU-rRNA from tricistronic rRNA transcript (SSU-rRNA, 5.8S rRNA, LSU-rRNA);maturation of LSU-rRNA;catalytic activity, acting on RNA;transferase activity;transferase activity, transferring one-carbon groups;RNA methyltransferase activity;catalytic activity;methyltransferase activity;maturation of 5.8S rRNA from tricistronic rRNA transcript (SSU-rRNA, 5.8S rRNA, LSU-rRNA);maturation of 5.8S rRNA;rRNA (guanine) methyltransferase activity;rRNA methyltransferase activity;S-adenosylmethionine-dependent methyltransferase activity;catalytic activity, acting on a rRNA;rRNA (uridine-2'-O-)-methyltransferase activity;RNA 2'-O-methyltransferase activity;rRNA (uridine) methyltransferase activity;O-methyltransferase activity;enzyme-directed rRNA 2'-O-methylation;rRNA 2'-O-methylation	0.436208	22.0539	0.991635	0.348063	0.808941	-5.86866	-2.02135	20.8251	-4.68898	0.00191967	0.00758528	-1.19498	2.45756	21.0432	8.99487	4.06681e-05	0.000402152	2.81364	0.0880132	-7.79646	0.179255	0.862867	0.97201	-6.53156	-2.20938	-8.94515	-4.62578	0.00215835	0.0110712	-1.21887	2.29739	-8.90115	8.27229	7.99436e-05	0.00118433	2.17569	5.13161e+06	5.34588e+06	4.73553e+06			761371	4.95715e+06	5011000	2111300	0.00538583	0.00398659	0.00464498			0.00090141	0.00472034	0.00756377	0.00232618
Q8IY81_FTSJ3_K710	Q8IY81_FTSJ3_K710	Q8IY81	FTSJ3	FTSJ3	pre-rRNA 2'-O-ribose RNA methyltransferase FTSJ3	K	710	YTFNEDEGELPEWFVQEEK(ub)QHR			FALSE			FALSE			FALSE			FALSE			FALSE			FALSE	2	1	TRUE			FALSE			FALSE	1		REACTOME_METABOLISM_OF_RNA;REACTOME_RRNA_PROCESSING	cellular anatomical entity;nucleoplasm;cellular_component;heterocyclic compound binding;organic cyclic compound binding;binding;RNA binding;molecular_function;nucleic acid binding;intracellular anatomical structure;organelle;non-membrane-bounded organelle;nucleolus;intracellular organelle;intracellular non-membrane-bounded organelle;rRNA metabolic process;metabolic process;primary metabolic process;cellular metabolic process;RNA metabolic process;cellular macromolecule metabolic process;rRNA methylation;RNA modification;nucleic acid metabolic process;macromolecule metabolic process;biological_process;nitrogen compound metabolic process;ncRNA processing;rRNA processing;macromolecule modification;cellular aromatic compound metabolic process;ncRNA metabolic process;cellular nitrogen compound metabolic process;methylation;cellular process;heterocycle metabolic process;organic substance metabolic process;organic cyclic compound metabolic process;RNA processing;RNA methylation;nucleobase-containing compound metabolic process;macromolecule methylation;rRNA modification;chromosome;ribonucleoprotein complex;preribosome, large subunit precursor;preribosome;protein-containing complex;preribosome, small subunit precursor;maturation of LSU-rRNA from tricistronic rRNA transcript (SSU-rRNA, 5.8S rRNA, LSU-rRNA);maturation of LSU-rRNA;catalytic activity, acting on RNA;transferase activity;transferase activity, transferring one-carbon groups;RNA methyltransferase activity;catalytic activity;methyltransferase activity;maturation of 5.8S rRNA from tricistronic rRNA transcript (SSU-rRNA, 5.8S rRNA, LSU-rRNA);maturation of 5.8S rRNA;rRNA (guanine) methyltransferase activity;rRNA methyltransferase activity;S-adenosylmethionine-dependent methyltransferase activity;catalytic activity, acting on a rRNA;rRNA (uridine-2'-O-)-methyltransferase activity;RNA 2'-O-methyltransferase activity;rRNA (uridine) methyltransferase activity;O-methyltransferase activity;enzyme-directed rRNA 2'-O-methylation;rRNA 2'-O-methylation		19.4343						19.8854					-0.451047	19.6598	-1.35648	0.217505	0.29714	-6.04807		-10.4107						-9.92607					-0.484633	-10.1684	-1.43821	0.194166	0.306672	-5.8457							1.30758e+07									0.0124511
Q8IY81_FTSJ3_K804	Q8IY81_FTSJ3_K804	Q8IY81	FTSJ3	FTSJ3	pre-rRNA 2'-O-ribose RNA methyltransferase FTSJ3	K	804	HVTYVVAK(ub)K			FALSE			FALSE			FALSE			FALSE			FALSE			FALSE	1	1	TRUE			FALSE			FALSE	1		REACTOME_METABOLISM_OF_RNA;REACTOME_RRNA_PROCESSING	cellular anatomical entity;nucleoplasm;cellular_component;heterocyclic compound binding;organic cyclic compound binding;binding;RNA binding;molecular_function;nucleic acid binding;intracellular anatomical structure;organelle;non-membrane-bounded organelle;nucleolus;intracellular organelle;intracellular non-membrane-bounded organelle;rRNA metabolic process;metabolic process;primary metabolic process;cellular metabolic process;RNA metabolic process;cellular macromolecule metabolic process;rRNA methylation;RNA modification;nucleic acid metabolic process;macromolecule metabolic process;biological_process;nitrogen compound metabolic process;ncRNA processing;rRNA processing;macromolecule modification;cellular aromatic compound metabolic process;ncRNA metabolic process;cellular nitrogen compound metabolic process;methylation;cellular process;heterocycle metabolic process;organic substance metabolic process;organic cyclic compound metabolic process;RNA processing;RNA methylation;nucleobase-containing compound metabolic process;macromolecule methylation;rRNA modification;chromosome;ribonucleoprotein complex;preribosome, large subunit precursor;preribosome;protein-containing complex;preribosome, small subunit precursor;maturation of LSU-rRNA from tricistronic rRNA transcript (SSU-rRNA, 5.8S rRNA, LSU-rRNA);maturation of LSU-rRNA;catalytic activity, acting on RNA;transferase activity;transferase activity, transferring one-carbon groups;RNA methyltransferase activity;catalytic activity;methyltransferase activity;maturation of 5.8S rRNA from tricistronic rRNA transcript (SSU-rRNA, 5.8S rRNA, LSU-rRNA);maturation of 5.8S rRNA;rRNA (guanine) methyltransferase activity;rRNA methyltransferase activity;S-adenosylmethionine-dependent methyltransferase activity;catalytic activity, acting on a rRNA;rRNA (uridine-2'-O-)-methyltransferase activity;RNA 2'-O-methyltransferase activity;rRNA (uridine) methyltransferase activity;O-methyltransferase activity;enzyme-directed rRNA 2'-O-methylation;rRNA 2'-O-methylation	0.641078	19.4261	2.2217	0.054307	0.58317	-4.27011	0.994561	19.6029	4.59942	0.00203354	0.00793812	-1.27239	-0.353483	19.9234	-1.15047	0.288119	0.372991	-6.28616	-0.0742146	-10.2746	-0.155687	0.880763	0.975384	-6.53595	0.447402	-10.0138	0.937967	0.378246	0.508812	-6.26991	-0.521617	-10.0509	-1.34903	0.220485	0.336454	-5.95502							483693									0.000460587
Q8IY81_FTSJ3_K805	Q8IY81_FTSJ3_K805	Q8IY81	FTSJ3	FTSJ3	pre-rRNA 2'-O-ribose RNA methyltransferase FTSJ3	K	805	HVTYVVAKK(ub)			FALSE			FALSE			FALSE	1	1	FALSE	0	1	FALSE	0	1	FALSE	1	1	FALSE	2	1	FALSE			FALSE	5		REACTOME_METABOLISM_OF_RNA;REACTOME_RRNA_PROCESSING	cellular anatomical entity;nucleoplasm;cellular_component;heterocyclic compound binding;organic cyclic compound binding;binding;RNA binding;molecular_function;nucleic acid binding;intracellular anatomical structure;organelle;non-membrane-bounded organelle;nucleolus;intracellular organelle;intracellular non-membrane-bounded organelle;rRNA metabolic process;metabolic process;primary metabolic process;cellular metabolic process;RNA metabolic process;cellular macromolecule metabolic process;rRNA methylation;RNA modification;nucleic acid metabolic process;macromolecule metabolic process;biological_process;nitrogen compound metabolic process;ncRNA processing;rRNA processing;macromolecule modification;cellular aromatic compound metabolic process;ncRNA metabolic process;cellular nitrogen compound metabolic process;methylation;cellular process;heterocycle metabolic process;organic substance metabolic process;organic cyclic compound metabolic process;RNA processing;RNA methylation;nucleobase-containing compound metabolic process;macromolecule methylation;rRNA modification;chromosome;ribonucleoprotein complex;preribosome, large subunit precursor;preribosome;protein-containing complex;preribosome, small subunit precursor;maturation of LSU-rRNA from tricistronic rRNA transcript (SSU-rRNA, 5.8S rRNA, LSU-rRNA);maturation of LSU-rRNA;catalytic activity, acting on RNA;transferase activity;transferase activity, transferring one-carbon groups;RNA methyltransferase activity;catalytic activity;methyltransferase activity;maturation of 5.8S rRNA from tricistronic rRNA transcript (SSU-rRNA, 5.8S rRNA, LSU-rRNA);maturation of 5.8S rRNA;rRNA (guanine) methyltransferase activity;rRNA methyltransferase activity;S-adenosylmethionine-dependent methyltransferase activity;catalytic activity, acting on a rRNA;rRNA (uridine-2'-O-)-methyltransferase activity;RNA 2'-O-methyltransferase activity;rRNA (uridine) methyltransferase activity;O-methyltransferase activity;enzyme-directed rRNA 2'-O-methylation;rRNA 2'-O-methylation	-0.766187	19.8262	-0.912239	0.386141	0.8271	-5.94256	-0.167444	20.1256	-0.321275	0.756873	0.823853	-6.79948	-0.598742	19.7425	-0.773251	0.464943	0.552186	-6.64749	-1.28043	-9.94115	-1.49344	0.179837	0.727212	-5.46876	-0.572146	-9.58701	-1.19167	0.270683	0.39564	-6.0087	-0.708287	-10.2272	-0.921961	0.388608	0.513306	-6.41409	1.22637e+06	1.62675e+06	181525				1.54652e+06	1980370		0.00128712	0.00121312	0.000178054				0.00147264	0.00298924
Q8IY81_FTSJ3_K822	Q8IY81_FTSJ3_K822	Q8IY81	FTSJ3	FTSJ3	pre-rRNA 2'-O-ribose RNA methyltransferase FTSJ3	K	822	GHFK(ub)VVDSR			FALSE			FALSE			FALSE	1	1	TRUE	1	1	FALSE	1	1	TRUE	1	1	TRUE	1	1	TRUE	1	1	TRUE	6		REACTOME_METABOLISM_OF_RNA;REACTOME_RRNA_PROCESSING	cellular anatomical entity;nucleoplasm;cellular_component;heterocyclic compound binding;organic cyclic compound binding;binding;RNA binding;molecular_function;nucleic acid binding;intracellular anatomical structure;organelle;non-membrane-bounded organelle;nucleolus;intracellular organelle;intracellular non-membrane-bounded organelle;rRNA metabolic process;metabolic process;primary metabolic process;cellular metabolic process;RNA metabolic process;cellular macromolecule metabolic process;rRNA methylation;RNA modification;nucleic acid metabolic process;macromolecule metabolic process;biological_process;nitrogen compound metabolic process;ncRNA processing;rRNA processing;macromolecule modification;cellular aromatic compound metabolic process;ncRNA metabolic process;cellular nitrogen compound metabolic process;methylation;cellular process;heterocycle metabolic process;organic substance metabolic process;organic cyclic compound metabolic process;RNA processing;RNA methylation;nucleobase-containing compound metabolic process;macromolecule methylation;rRNA modification;chromosome;ribonucleoprotein complex;preribosome, large subunit precursor;preribosome;protein-containing complex;preribosome, small subunit precursor;maturation of LSU-rRNA from tricistronic rRNA transcript (SSU-rRNA, 5.8S rRNA, LSU-rRNA);maturation of LSU-rRNA;catalytic activity, acting on RNA;transferase activity;transferase activity, transferring one-carbon groups;RNA methyltransferase activity;catalytic activity;methyltransferase activity;maturation of 5.8S rRNA from tricistronic rRNA transcript (SSU-rRNA, 5.8S rRNA, LSU-rRNA);maturation of 5.8S rRNA;rRNA (guanine) methyltransferase activity;rRNA methyltransferase activity;S-adenosylmethionine-dependent methyltransferase activity;catalytic activity, acting on a rRNA;rRNA (uridine-2'-O-)-methyltransferase activity;RNA 2'-O-methyltransferase activity;rRNA (uridine) methyltransferase activity;O-methyltransferase activity;enzyme-directed rRNA 2'-O-methylation;rRNA 2'-O-methylation	0.148134	21.4511	0.338039	0.74332	0.945775	-6.31083	-1.41271	20.6706	-3.8458	0.00545856	0.0174278	-2.30701	1.56085	20.7447	4.98629	0.00155061	0.00622019	-1.01238	-0.200061	-8.39931	-0.593112	0.571565	0.892996	-6.35764	-1.53703	-9.0678	-4.35376	0.00283762	0.0136086	-1.52449	1.33697	-9.16783	4.97528	0.00168156	0.00905698	-1.00035	2.68291e+06	3.55701e+06	2.88031e+06				3.7415e+06	2513100	2148300	0.00281582	0.00265258	0.00282524				0.00356276	0.00379336	0.00236695
Q8IYA6-3_CKAP2L_K92	Q8IYA6-3_CKAP2L_K92	Q8IYA6-3	CKAP2L	CKAP2L	Isoform 3 of Cytoskeleton-associated protein 2-like	K	92	TFPVK(ub)SQQLSR			FALSE			FALSE			FALSE	1	1	FALSE	1	1	TRUE			FALSE	1	1	TRUE			FALSE			FALSE	2				0.572456	19.7001	1.79236	0.107705	0.652852	-4.89881	0.713753	19.7708	2.41946	0.0436571	0.0832083	-4.43912	-0.141298	20.057	-0.403421	0.69868	0.761494	-6.88157																				1.30005e+06					648940
Q8IYM2_SLFN12_K165	Q8IYM2_SLFN12_K165	Q8IYM2	SLFN12	SLFN12	Schlafen family member 12	K	165	LYLRPELLAK(ub)R			FALSE			FALSE			FALSE			FALSE			FALSE			FALSE			FALSE	1	2	TRUE			FALSE	1				0.0461437	19.5568	0.138151	0.893255	0.981231	-6.36196	0.46599	19.7667	1.4157	0.197481	0.280474	-5.8627	-0.419847	19.7898	-1.38106	0.210178	0.288757	-6.01809																										1097300
Q8IYN2_TCEAL8_K62	Q8IYN2_TCEAL8_K62	Q8IYN2	TCEAL8	TCEAL8	Transcription elongation factor A protein-like 8	K	62	GGPNQPGQGFK(ub)EDTPVR	2	1	TRUE	2	1	TRUE	1	1	TRUE	2	1	TRUE	1	1	TRUE	1	1	TRUE	1	1	TRUE	2	1	TRUE	2	1	TRUE	9			membrane-bounded organelle;intracellular organelle;nucleus;intracellular anatomical structure;cellular_component;organelle;cellular anatomical entity;intracellular membrane-bounded organelle;molecular_function;protein domain specific binding;protein binding;binding;WW domain binding	-0.268887	22.3358	-0.687801	0.509438	0.878132	-6.12308	1.77115	23.3558	4.36375	0.00287927	0.010508	-1.62123	-2.04003	23.2214	-7.06407	0.000198412	0.00122387	1.17682																			4.95063e+06	4.93762e+06	4.58839e+06	2.22426e+07	2.5363e+07	1.38288e+07	4.08359e+06	9046700	5310500
Q8IYU8_MICU2_K226	Q8IYU8_MICU2_K226	Q8IYU8	MICU2	MICU2	Calcium uptake protein 2, mitochondrial	K	226	TNETGYQEAIVK(ub)EPEINTTLQMR			FALSE			FALSE	1	1	TRUE			FALSE			FALSE			FALSE			FALSE			FALSE			FALSE	1		REACTOME_MITOCHONDRIAL_CALCIUM_ION_TRANSPORT;REACTOME_PROCESSING_OF_SMDT1;REACTOME_TRANSPORT_OF_SMALL_MOLECULES	cellular anatomical entity;organelle;intracellular membrane-bounded organelle;membrane-bounded organelle;mitochondrion;intracellular organelle;intracellular anatomical structure;cellular_component;calcium ion binding;metal ion binding;molecular_function;cation binding;ion binding;binding;protein dimerization activity;protein heterodimerization activity;protein binding;membrane protein complex;transporter complex;transmembrane transporter complex;protein-containing complex;ion channel complex;cation channel complex;calcium channel complex;mitochondrial membrane;organelle membrane;mitochondrial inner membrane;organelle inner membrane;membrane;biological regulation;cation homeostasis;divalent inorganic cation homeostasis;cellular divalent inorganic cation homeostasis;biological_process;chemical homeostasis;cellular ion homeostasis;cellular homeostasis;metal ion homeostasis;cellular metal ion homeostasis;negative regulation of mitochondrial calcium ion concentration;homeostatic process;cellular calcium ion homeostasis;cellular process;calcium ion homeostasis;inorganic ion homeostasis;mitochondrial calcium ion homeostasis;regulation of biological quality;ion homeostasis;cellular cation homeostasis;cellular chemical homeostasis;organelle lumen;organelle envelope lumen;intracellular organelle lumen;membrane-enclosed lumen;mitochondrial intermembrane space;cation transport;transport;inorganic ion transmembrane transport;calcium import into the mitochondrion;mitochondrial calcium ion transmembrane transport;mitochondrial transport;cation transmembrane transport;calcium ion transport;inorganic cation transmembrane transport;metal ion transport;ion transport;transmembrane transport;ion transmembrane transport;localization;calcium ion import;mitochondrial transmembrane transport;cytosolic calcium ion transport;calcium ion transmembrane transport;establishment of localization;positive regulation of mitochondrial calcium ion concentration;inner mitochondrial membrane protein complex;uniplex complex;mitochondrial protein-containing complex	0.305478	19.4438	1.15291	0.279536	0.780011	-5.70393		19.2911						19.5966					-0.854485	-4.99249	-0.80747	0.446495	0.850139	-6.20018		-4.56525						-5.41973										7.23642e+06
Q8IYU8_MICU2_K82	Q8IYU8_MICU2_K82	Q8IYU8	MICU2	MICU2	Calcium uptake protein 2, mitochondrial	K	82	NVEHGIIYIGK(ub)PSLR	1	1	TRUE	1	1	TRUE	4	1	TRUE			FALSE			FALSE			FALSE			FALSE			FALSE			FALSE	3		REACTOME_MITOCHONDRIAL_CALCIUM_ION_TRANSPORT;REACTOME_PROCESSING_OF_SMDT1;REACTOME_TRANSPORT_OF_SMALL_MOLECULES	cellular anatomical entity;organelle;intracellular membrane-bounded organelle;membrane-bounded organelle;mitochondrion;intracellular organelle;intracellular anatomical structure;cellular_component;calcium ion binding;metal ion binding;molecular_function;cation binding;ion binding;binding;protein dimerization activity;protein heterodimerization activity;protein binding;membrane protein complex;transporter complex;transmembrane transporter complex;protein-containing complex;ion channel complex;cation channel complex;calcium channel complex;mitochondrial membrane;organelle membrane;mitochondrial inner membrane;organelle inner membrane;membrane;biological regulation;cation homeostasis;divalent inorganic cation homeostasis;cellular divalent inorganic cation homeostasis;biological_process;chemical homeostasis;cellular ion homeostasis;cellular homeostasis;metal ion homeostasis;cellular metal ion homeostasis;negative regulation of mitochondrial calcium ion concentration;homeostatic process;cellular calcium ion homeostasis;cellular process;calcium ion homeostasis;inorganic ion homeostasis;mitochondrial calcium ion homeostasis;regulation of biological quality;ion homeostasis;cellular cation homeostasis;cellular chemical homeostasis;organelle lumen;organelle envelope lumen;intracellular organelle lumen;membrane-enclosed lumen;mitochondrial intermembrane space;cation transport;transport;inorganic ion transmembrane transport;calcium import into the mitochondrion;mitochondrial calcium ion transmembrane transport;mitochondrial transport;cation transmembrane transport;calcium ion transport;inorganic cation transmembrane transport;metal ion transport;ion transport;transmembrane transport;ion transmembrane transport;localization;calcium ion import;mitochondrial transmembrane transport;cytosolic calcium ion transport;calcium ion transmembrane transport;establishment of localization;positive regulation of mitochondrial calcium ion concentration;inner mitochondrial membrane protein complex;uniplex complex;mitochondrial protein-containing complex	0.32969	19.457	1.22784	0.251583	0.763438	-5.62125	3.5539	21.0691	9.82959	1.455e-05	0.000217514	3.7986	-3.22422	21.2339	-10.1993	1.77233e-05	0.000241052	3.65186	-0.947983	-4.89647	-1.04761	0.330333	0.800916	-5.97888	2.92023	-2.96236	2.31901	0.0519894	0.113811	-4.48658	-3.86821	-3.43635	-3.70466	0.00826027	0.0303229	-2.66267				6.5094e+06	6.48068e+06	1.01591e+07							0.225898	0.108982
Q8IYW5_RNF168_K232	Q8IYW5_RNF168_K232	Q8IYW5	RNF168	RNF168	E3 ubiquitin-protein ligase RNF168	K	232	YLTPK(ub)SQFGSASHSEAVQEVR	1	1	TRUE	2	1	FALSE	1	1	TRUE	1	1	TRUE	2	1	TRUE	2	1	TRUE	0	1	FALSE	2	1	TRUE	1	1	TRUE	9		REACTOME_POST_TRANSLATIONAL_PROTEIN_MODIFICATION;REACTOME_G2_M_DNA_DAMAGE_CHECKPOINT;REACTOME_DNA_DOUBLE_STRAND_BREAK_REPAIR;REACTOME_SUMOYLATION;REACTOME_CELL_CYCLE;REACTOME_CELL_CYCLE_CHECKPOINTS;REACTOME_DNA_DOUBLE_STRAND_BREAK_RESPONSE;REACTOME_HOMOLOGY_DIRECTED_REPAIR;WP_ATM_SIGNALING_NETWORK_IN_DEVELOPMENT_AND_DISEASE;REACTOME_PROCESSING_OF_DNA_DOUBLE_STRAND_BREAK_ENDS;REACTOME_G2_M_CHECKPOINTS;REACTOME_DNA_REPAIR;REACTOME_NONHOMOLOGOUS_END_JOINING_NHEJ;WP_3Q29_COPY_NUMBER_VARIATION_SYNDROME;REACTOME_SUMOYLATION_OF_DNA_DAMAGE_RESPONSE_AND_REPAIR_PROTEINS	membrane-bounded organelle;intracellular organelle;nucleus;intracellular anatomical structure;cellular_component;organelle;cellular anatomical entity;intracellular membrane-bounded organelle;metal ion binding;cation binding;molecular_function;ion binding;binding;nucleoplasm;cytosol;histone binding;protein binding;chromatin binding;protein-containing complex;cellular response to DNA damage stimulus;response to stimulus;cellular response to stimulus;response to stress;biological_process;cellular process;cellular response to stress;protein modification process;protein modification by small protein conjugation;cellular protein modification process;macromolecule metabolic process;metabolic process;macromolecule modification;primary metabolic process;protein metabolic process;protein ubiquitination;nitrogen compound metabolic process;cellular metabolic process;organonitrogen compound metabolic process;protein modification by small protein conjugation or removal;cellular protein metabolic process;organic substance metabolic process;cellular macromolecule metabolic process;organic substance catabolic process;cellular catabolic process;proteolysis involved in cellular protein catabolic process;ubiquitin-dependent protein catabolic process;catabolic process;cellular macromolecule catabolic process;modification-dependent macromolecule catabolic process;macromolecule catabolic process;modification-dependent protein catabolic process;proteolysis;transferase complex;ubiquitin ligase complex;intracellular protein-containing complex;catalytic complex;ubiquitin-like protein transferase activity;ubiquitin-protein transferase activity;transferase activity;catalytic activity, acting on a protein;catalytic activity;cellular nitrogen compound metabolic process;heterocycle metabolic process;organic cyclic compound metabolic process;DNA metabolic process;nucleobase-containing compound metabolic process;DNA repair;nucleic acid metabolic process;double-strand break repair;cellular aromatic compound metabolic process;ubiquitin binding;ubiquitin-like protein binding;site of double-strand break;site of DNA damage;interstrand cross-link repair;response to ionizing radiation;response to abiotic stimulus;response to radiation;protein K63-linked ubiquitination;protein polyubiquitination;protein-containing complex binding;nucleosome binding;covalent chromatin modification;cellular component organization;protein monoubiquitination;chromatin organization;histone monoubiquitination;histone modification;histone H2A ubiquitination;cellular component organization or biogenesis;histone ubiquitination;histone H2A monoubiquitination;positive regulation of macromolecule metabolic process;regulation of nitrogen compound metabolic process;regulation of metabolic process;regulation of biological process;regulation of response to stress;regulation of nucleobase-containing compound metabolic process;positive regulation of response to stimulus;positive regulation of metabolic process;biological regulation;positive regulation of DNA repair;regulation of cellular process;positive regulation of cellular metabolic process;regulation of macromolecule metabolic process;regulation of cellular response to stress;regulation of DNA metabolic process;regulation of response to DNA damage stimulus;regulation of DNA repair;regulation of response to stimulus;regulation of primary metabolic process;positive regulation of biological process;positive regulation of nucleobase-containing compound metabolic process;positive regulation of DNA metabolic process;positive regulation of cellular process;regulation of cellular metabolic process;positive regulation of response to DNA damage stimulus;positive regulation of nitrogen compound metabolic process;regulation of gene expression;negative regulation of transcription, DNA-templated;regulation of nucleic acid-templated transcription;regulation of RNA biosynthetic process;negative regulation of cellular macromolecule biosynthetic process;regulation of cellular biosynthetic process;negative regulation of metabolic process;negative regulation of nucleic acid-templated transcription;negative regulation of cellular metabolic process;regulation of RNA metabolic process;negative regulation of macromolecule biosynthetic process;regulation of cellular macromolecule biosynthetic process;negative regulation of DNA-templated transcription, elongation;regulation of transcription, DNA-templated;negative regulation of RNA biosynthetic process;negative regulation of nitrogen compound metabolic process;negative regulation of nucleobase-containing compound metabolic process;regulation of transcription elongation from RNA polymerase II promoter;negative regulation of biological process;negative regulation of cellular process;negative regulation of transcription elongation from RNA polymerase II promoter;negative regulation of macromolecule metabolic process;negative regulation of biosynthetic process;regulation of DNA-templated transcription, elongation;regulation of macromolecule biosynthetic process;regulation of biosynthetic process;negative regulation of cellular biosynthetic process;negative regulation of RNA metabolic process;modification-dependent protein binding;K63-linked polyubiquitin modification-dependent protein binding;polyubiquitin modification-dependent protein binding;histone H2A K63-linked ubiquitination;histone H2A-K13 ubiquitination;histone H2A-K15 ubiquitination;somatic diversification of immunoglobulins involved in immune response;DNA recombination;immune effector process;somatic diversification of immunoglobulins;B cell activation involved in immune response;somatic diversification of immune receptors via germline recombination within a single locus;B cell activation;somatic diversification of immune receptors;leukocyte activation involved in immune response;cell activation involved in immune response;lymphocyte activation;leukocyte activation;somatic recombination of immunoglobulin gene segments;isotype switching;immune system process;somatic cell DNA recombination;lymphocyte activation involved in immune response;somatic recombination of immunoglobulin genes involved in immune response;cell activation	0.0589943	22.1719	0.154919	0.880408	0.97824	-6.3593	0.316807	22.3008	0.917528	0.387189	0.490371	-6.4103	-0.257812	22.3303	-0.873815	0.410956	0.499069	-6.5626	-0.0328269	0.0188724	-0.0660441	0.94917	0.987745	-6.54709	0.458728	0.26465	0.818067	0.438541	0.566961	-6.3772	-0.491554	0.248236	-1.09997	0.308257	0.432663	-6.23796	4.76515e+06	3.91851e+06	6.00749e+06	5.81007e+06	6.94924e+06	4.74898e+06	4.7577e+06	5959000	3499800									0.969097
Q8IYW5_RNF168_K254	Q8IYW5_RNF168_K254	Q8IYW5	RNF168	RNF168	E3 ubiquitin-protein ligase RNF168	K	254	DSVSK(ub)DIDSSDR;KDSVSK(ub)DIDSSDR;KDSVSK(ub)DIDSSDR	1	2	TRUE			FALSE			FALSE			FALSE			FALSE	0	2;1	FALSE	3	2;1	TRUE			FALSE			FALSE	3		REACTOME_POST_TRANSLATIONAL_PROTEIN_MODIFICATION;REACTOME_G2_M_DNA_DAMAGE_CHECKPOINT;REACTOME_DNA_DOUBLE_STRAND_BREAK_REPAIR;REACTOME_SUMOYLATION;REACTOME_CELL_CYCLE;REACTOME_CELL_CYCLE_CHECKPOINTS;REACTOME_DNA_DOUBLE_STRAND_BREAK_RESPONSE;REACTOME_HOMOLOGY_DIRECTED_REPAIR;WP_ATM_SIGNALING_NETWORK_IN_DEVELOPMENT_AND_DISEASE;REACTOME_PROCESSING_OF_DNA_DOUBLE_STRAND_BREAK_ENDS;REACTOME_G2_M_CHECKPOINTS;REACTOME_DNA_REPAIR;REACTOME_NONHOMOLOGOUS_END_JOINING_NHEJ;WP_3Q29_COPY_NUMBER_VARIATION_SYNDROME;REACTOME_SUMOYLATION_OF_DNA_DAMAGE_RESPONSE_AND_REPAIR_PROTEINS	membrane-bounded organelle;intracellular organelle;nucleus;intracellular anatomical structure;cellular_component;organelle;cellular anatomical entity;intracellular membrane-bounded organelle;metal ion binding;cation binding;molecular_function;ion binding;binding;nucleoplasm;cytosol;histone binding;protein binding;chromatin binding;protein-containing complex;cellular response to DNA damage stimulus;response to stimulus;cellular response to stimulus;response to stress;biological_process;cellular process;cellular response to stress;protein modification process;protein modification by small protein conjugation;cellular protein modification process;macromolecule metabolic process;metabolic process;macromolecule modification;primary metabolic process;protein metabolic process;protein ubiquitination;nitrogen compound metabolic process;cellular metabolic process;organonitrogen compound metabolic process;protein modification by small protein conjugation or removal;cellular protein metabolic process;organic substance metabolic process;cellular macromolecule metabolic process;organic substance catabolic process;cellular catabolic process;proteolysis involved in cellular protein catabolic process;ubiquitin-dependent protein catabolic process;catabolic process;cellular macromolecule catabolic process;modification-dependent macromolecule catabolic process;macromolecule catabolic process;modification-dependent protein catabolic process;proteolysis;transferase complex;ubiquitin ligase complex;intracellular protein-containing complex;catalytic complex;ubiquitin-like protein transferase activity;ubiquitin-protein transferase activity;transferase activity;catalytic activity, acting on a protein;catalytic activity;cellular nitrogen compound metabolic process;heterocycle metabolic process;organic cyclic compound metabolic process;DNA metabolic process;nucleobase-containing compound metabolic process;DNA repair;nucleic acid metabolic process;double-strand break repair;cellular aromatic compound metabolic process;ubiquitin binding;ubiquitin-like protein binding;site of double-strand break;site of DNA damage;interstrand cross-link repair;response to ionizing radiation;response to abiotic stimulus;response to radiation;protein K63-linked ubiquitination;protein polyubiquitination;protein-containing complex binding;nucleosome binding;covalent chromatin modification;cellular component organization;protein monoubiquitination;chromatin organization;histone monoubiquitination;histone modification;histone H2A ubiquitination;cellular component organization or biogenesis;histone ubiquitination;histone H2A monoubiquitination;positive regulation of macromolecule metabolic process;regulation of nitrogen compound metabolic process;regulation of metabolic process;regulation of biological process;regulation of response to stress;regulation of nucleobase-containing compound metabolic process;positive regulation of response to stimulus;positive regulation of metabolic process;biological regulation;positive regulation of DNA repair;regulation of cellular process;positive regulation of cellular metabolic process;regulation of macromolecule metabolic process;regulation of cellular response to stress;regulation of DNA metabolic process;regulation of response to DNA damage stimulus;regulation of DNA repair;regulation of response to stimulus;regulation of primary metabolic process;positive regulation of biological process;positive regulation of nucleobase-containing compound metabolic process;positive regulation of DNA metabolic process;positive regulation of cellular process;regulation of cellular metabolic process;positive regulation of response to DNA damage stimulus;positive regulation of nitrogen compound metabolic process;regulation of gene expression;negative regulation of transcription, DNA-templated;regulation of nucleic acid-templated transcription;regulation of RNA biosynthetic process;negative regulation of cellular macromolecule biosynthetic process;regulation of cellular biosynthetic process;negative regulation of metabolic process;negative regulation of nucleic acid-templated transcription;negative regulation of cellular metabolic process;regulation of RNA metabolic process;negative regulation of macromolecule biosynthetic process;regulation of cellular macromolecule biosynthetic process;negative regulation of DNA-templated transcription, elongation;regulation of transcription, DNA-templated;negative regulation of RNA biosynthetic process;negative regulation of nitrogen compound metabolic process;negative regulation of nucleobase-containing compound metabolic process;regulation of transcription elongation from RNA polymerase II promoter;negative regulation of biological process;negative regulation of cellular process;negative regulation of transcription elongation from RNA polymerase II promoter;negative regulation of macromolecule metabolic process;negative regulation of biosynthetic process;regulation of DNA-templated transcription, elongation;regulation of macromolecule biosynthetic process;regulation of biosynthetic process;negative regulation of cellular biosynthetic process;negative regulation of RNA metabolic process;modification-dependent protein binding;K63-linked polyubiquitin modification-dependent protein binding;polyubiquitin modification-dependent protein binding;histone H2A K63-linked ubiquitination;histone H2A-K13 ubiquitination;histone H2A-K15 ubiquitination;somatic diversification of immunoglobulins involved in immune response;DNA recombination;immune effector process;somatic diversification of immunoglobulins;B cell activation involved in immune response;somatic diversification of immune receptors via germline recombination within a single locus;B cell activation;somatic diversification of immune receptors;leukocyte activation involved in immune response;cell activation involved in immune response;lymphocyte activation;leukocyte activation;somatic recombination of immunoglobulin gene segments;isotype switching;immune system process;somatic cell DNA recombination;lymphocyte activation involved in immune response;somatic recombination of immunoglobulin genes involved in immune response;cell activation	0.172077	19.9204	0.247613	0.810159	0.961248	-6.33921	0.668038	20.1684	1.05311	0.325407	0.425172	-6.27736	-0.495961	20.2544	-0.701299	0.505991	0.590681	-6.70325	0.382518	-2.13956	0.679751	0.518271	0.87903	-6.29939	1.18348	-1.73908	1.73806	0.123314	0.217463	-5.32094	-0.800957	-1.54782	-1.28802	0.239963	0.358693	-6.02743			2.6241e+06	2.98172e+06			1.87088e+06
Q8IYW5_RNF168_K468	Q8IYW5_RNF168_K468	Q8IYW5	RNF168	RNF168	E3 ubiquitin-protein ligase RNF168	K	468	QK(ub)GSPDEYHLR	1	1	TRUE	1	1	TRUE	1	1	TRUE	2	1	TRUE	2	1	FALSE	2	1	TRUE	2	1	TRUE	2	1	TRUE	2	1	TRUE	9		REACTOME_POST_TRANSLATIONAL_PROTEIN_MODIFICATION;REACTOME_G2_M_DNA_DAMAGE_CHECKPOINT;REACTOME_DNA_DOUBLE_STRAND_BREAK_REPAIR;REACTOME_SUMOYLATION;REACTOME_CELL_CYCLE;REACTOME_CELL_CYCLE_CHECKPOINTS;REACTOME_DNA_DOUBLE_STRAND_BREAK_RESPONSE;REACTOME_HOMOLOGY_DIRECTED_REPAIR;WP_ATM_SIGNALING_NETWORK_IN_DEVELOPMENT_AND_DISEASE;REACTOME_PROCESSING_OF_DNA_DOUBLE_STRAND_BREAK_ENDS;REACTOME_G2_M_CHECKPOINTS;REACTOME_DNA_REPAIR;REACTOME_NONHOMOLOGOUS_END_JOINING_NHEJ;WP_3Q29_COPY_NUMBER_VARIATION_SYNDROME;REACTOME_SUMOYLATION_OF_DNA_DAMAGE_RESPONSE_AND_REPAIR_PROTEINS	membrane-bounded organelle;intracellular organelle;nucleus;intracellular anatomical structure;cellular_component;organelle;cellular anatomical entity;intracellular membrane-bounded organelle;metal ion binding;cation binding;molecular_function;ion binding;binding;nucleoplasm;cytosol;histone binding;protein binding;chromatin binding;protein-containing complex;cellular response to DNA damage stimulus;response to stimulus;cellular response to stimulus;response to stress;biological_process;cellular process;cellular response to stress;protein modification process;protein modification by small protein conjugation;cellular protein modification process;macromolecule metabolic process;metabolic process;macromolecule modification;primary metabolic process;protein metabolic process;protein ubiquitination;nitrogen compound metabolic process;cellular metabolic process;organonitrogen compound metabolic process;protein modification by small protein conjugation or removal;cellular protein metabolic process;organic substance metabolic process;cellular macromolecule metabolic process;organic substance catabolic process;cellular catabolic process;proteolysis involved in cellular protein catabolic process;ubiquitin-dependent protein catabolic process;catabolic process;cellular macromolecule catabolic process;modification-dependent macromolecule catabolic process;macromolecule catabolic process;modification-dependent protein catabolic process;proteolysis;transferase complex;ubiquitin ligase complex;intracellular protein-containing complex;catalytic complex;ubiquitin-like protein transferase activity;ubiquitin-protein transferase activity;transferase activity;catalytic activity, acting on a protein;catalytic activity;cellular nitrogen compound metabolic process;heterocycle metabolic process;organic cyclic compound metabolic process;DNA metabolic process;nucleobase-containing compound metabolic process;DNA repair;nucleic acid metabolic process;double-strand break repair;cellular aromatic compound metabolic process;ubiquitin binding;ubiquitin-like protein binding;site of double-strand break;site of DNA damage;interstrand cross-link repair;response to ionizing radiation;response to abiotic stimulus;response to radiation;protein K63-linked ubiquitination;protein polyubiquitination;protein-containing complex binding;nucleosome binding;covalent chromatin modification;cellular component organization;protein monoubiquitination;chromatin organization;histone monoubiquitination;histone modification;histone H2A ubiquitination;cellular component organization or biogenesis;histone ubiquitination;histone H2A monoubiquitination;positive regulation of macromolecule metabolic process;regulation of nitrogen compound metabolic process;regulation of metabolic process;regulation of biological process;regulation of response to stress;regulation of nucleobase-containing compound metabolic process;positive regulation of response to stimulus;positive regulation of metabolic process;biological regulation;positive regulation of DNA repair;regulation of cellular process;positive regulation of cellular metabolic process;regulation of macromolecule metabolic process;regulation of cellular response to stress;regulation of DNA metabolic process;regulation of response to DNA damage stimulus;regulation of DNA repair;regulation of response to stimulus;regulation of primary metabolic process;positive regulation of biological process;positive regulation of nucleobase-containing compound metabolic process;positive regulation of DNA metabolic process;positive regulation of cellular process;regulation of cellular metabolic process;positive regulation of response to DNA damage stimulus;positive regulation of nitrogen compound metabolic process;regulation of gene expression;negative regulation of transcription, DNA-templated;regulation of nucleic acid-templated transcription;regulation of RNA biosynthetic process;negative regulation of cellular macromolecule biosynthetic process;regulation of cellular biosynthetic process;negative regulation of metabolic process;negative regulation of nucleic acid-templated transcription;negative regulation of cellular metabolic process;regulation of RNA metabolic process;negative regulation of macromolecule biosynthetic process;regulation of cellular macromolecule biosynthetic process;negative regulation of DNA-templated transcription, elongation;regulation of transcription, DNA-templated;negative regulation of RNA biosynthetic process;negative regulation of nitrogen compound metabolic process;negative regulation of nucleobase-containing compound metabolic process;regulation of transcription elongation from RNA polymerase II promoter;negative regulation of biological process;negative regulation of cellular process;negative regulation of transcription elongation from RNA polymerase II promoter;negative regulation of macromolecule metabolic process;negative regulation of biosynthetic process;regulation of DNA-templated transcription, elongation;regulation of macromolecule biosynthetic process;regulation of biosynthetic process;negative regulation of cellular biosynthetic process;negative regulation of RNA metabolic process;modification-dependent protein binding;K63-linked polyubiquitin modification-dependent protein binding;polyubiquitin modification-dependent protein binding;histone H2A K63-linked ubiquitination;histone H2A-K13 ubiquitination;histone H2A-K15 ubiquitination;somatic diversification of immunoglobulins involved in immune response;DNA recombination;immune effector process;somatic diversification of immunoglobulins;B cell activation involved in immune response;somatic diversification of immune receptors via germline recombination within a single locus;B cell activation;somatic diversification of immune receptors;leukocyte activation involved in immune response;cell activation involved in immune response;lymphocyte activation;leukocyte activation;somatic recombination of immunoglobulin gene segments;isotype switching;immune system process;somatic cell DNA recombination;lymphocyte activation involved in immune response;somatic recombination of immunoglobulin genes involved in immune response;cell activation	-0.747321	22.8412	-1.22837	0.251393	0.763438	-5.62065	-1.44722	22.4913	-5.03635	0.00119193	0.00515841	-0.711663	0.699902	22.1176	1.07697	0.317571	0.403948	-6.36479	-0.839142	0.688185	-1.31628	0.229108	0.757268	-5.68492	-1.3053	0.455106	-2.33267	0.050038	0.110651	-4.45928	0.46616	0.0355346	0.77871	0.462217	0.582396	-6.53957	1.08367e+07	1.94423e+06	9.2599e+06	3.54181e+06	4.00786e+06	3.20658e+06	9.63957e+06	9374600	10212700									2.8279
Q8IYW5_RNF168_K528	Q8IYW5_RNF168_K528	Q8IYW5	RNF168	RNF168	E3 ubiquitin-protein ligase RNF168	K	528	MQLK(ub)QSVNR			FALSE			FALSE			FALSE			FALSE			FALSE			FALSE	1	1	TRUE			FALSE			FALSE	1		REACTOME_POST_TRANSLATIONAL_PROTEIN_MODIFICATION;REACTOME_G2_M_DNA_DAMAGE_CHECKPOINT;REACTOME_DNA_DOUBLE_STRAND_BREAK_REPAIR;REACTOME_SUMOYLATION;REACTOME_CELL_CYCLE;REACTOME_CELL_CYCLE_CHECKPOINTS;REACTOME_DNA_DOUBLE_STRAND_BREAK_RESPONSE;REACTOME_HOMOLOGY_DIRECTED_REPAIR;WP_ATM_SIGNALING_NETWORK_IN_DEVELOPMENT_AND_DISEASE;REACTOME_PROCESSING_OF_DNA_DOUBLE_STRAND_BREAK_ENDS;REACTOME_G2_M_CHECKPOINTS;REACTOME_DNA_REPAIR;REACTOME_NONHOMOLOGOUS_END_JOINING_NHEJ;WP_3Q29_COPY_NUMBER_VARIATION_SYNDROME;REACTOME_SUMOYLATION_OF_DNA_DAMAGE_RESPONSE_AND_REPAIR_PROTEINS	membrane-bounded organelle;intracellular organelle;nucleus;intracellular anatomical structure;cellular_component;organelle;cellular anatomical entity;intracellular membrane-bounded organelle;metal ion binding;cation binding;molecular_function;ion binding;binding;nucleoplasm;cytosol;histone binding;protein binding;chromatin binding;protein-containing complex;cellular response to DNA damage stimulus;response to stimulus;cellular response to stimulus;response to stress;biological_process;cellular process;cellular response to stress;protein modification process;protein modification by small protein conjugation;cellular protein modification process;macromolecule metabolic process;metabolic process;macromolecule modification;primary metabolic process;protein metabolic process;protein ubiquitination;nitrogen compound metabolic process;cellular metabolic process;organonitrogen compound metabolic process;protein modification by small protein conjugation or removal;cellular protein metabolic process;organic substance metabolic process;cellular macromolecule metabolic process;organic substance catabolic process;cellular catabolic process;proteolysis involved in cellular protein catabolic process;ubiquitin-dependent protein catabolic process;catabolic process;cellular macromolecule catabolic process;modification-dependent macromolecule catabolic process;macromolecule catabolic process;modification-dependent protein catabolic process;proteolysis;transferase complex;ubiquitin ligase complex;intracellular protein-containing complex;catalytic complex;ubiquitin-like protein transferase activity;ubiquitin-protein transferase activity;transferase activity;catalytic activity, acting on a protein;catalytic activity;cellular nitrogen compound metabolic process;heterocycle metabolic process;organic cyclic compound metabolic process;DNA metabolic process;nucleobase-containing compound metabolic process;DNA repair;nucleic acid metabolic process;double-strand break repair;cellular aromatic compound metabolic process;ubiquitin binding;ubiquitin-like protein binding;site of double-strand break;site of DNA damage;interstrand cross-link repair;response to ionizing radiation;response to abiotic stimulus;response to radiation;protein K63-linked ubiquitination;protein polyubiquitination;protein-containing complex binding;nucleosome binding;covalent chromatin modification;cellular component organization;protein monoubiquitination;chromatin organization;histone monoubiquitination;histone modification;histone H2A ubiquitination;cellular component organization or biogenesis;histone ubiquitination;histone H2A monoubiquitination;positive regulation of macromolecule metabolic process;regulation of nitrogen compound metabolic process;regulation of metabolic process;regulation of biological process;regulation of response to stress;regulation of nucleobase-containing compound metabolic process;positive regulation of response to stimulus;positive regulation of metabolic process;biological regulation;positive regulation of DNA repair;regulation of cellular process;positive regulation of cellular metabolic process;regulation of macromolecule metabolic process;regulation of cellular response to stress;regulation of DNA metabolic process;regulation of response to DNA damage stimulus;regulation of DNA repair;regulation of response to stimulus;regulation of primary metabolic process;positive regulation of biological process;positive regulation of nucleobase-containing compound metabolic process;positive regulation of DNA metabolic process;positive regulation of cellular process;regulation of cellular metabolic process;positive regulation of response to DNA damage stimulus;positive regulation of nitrogen compound metabolic process;regulation of gene expression;negative regulation of transcription, DNA-templated;regulation of nucleic acid-templated transcription;regulation of RNA biosynthetic process;negative regulation of cellular macromolecule biosynthetic process;regulation of cellular biosynthetic process;negative regulation of metabolic process;negative regulation of nucleic acid-templated transcription;negative regulation of cellular metabolic process;regulation of RNA metabolic process;negative regulation of macromolecule biosynthetic process;regulation of cellular macromolecule biosynthetic process;negative regulation of DNA-templated transcription, elongation;regulation of transcription, DNA-templated;negative regulation of RNA biosynthetic process;negative regulation of nitrogen compound metabolic process;negative regulation of nucleobase-containing compound metabolic process;regulation of transcription elongation from RNA polymerase II promoter;negative regulation of biological process;negative regulation of cellular process;negative regulation of transcription elongation from RNA polymerase II promoter;negative regulation of macromolecule metabolic process;negative regulation of biosynthetic process;regulation of DNA-templated transcription, elongation;regulation of macromolecule biosynthetic process;regulation of biosynthetic process;negative regulation of cellular biosynthetic process;negative regulation of RNA metabolic process;modification-dependent protein binding;K63-linked polyubiquitin modification-dependent protein binding;polyubiquitin modification-dependent protein binding;histone H2A K63-linked ubiquitination;histone H2A-K13 ubiquitination;histone H2A-K15 ubiquitination;somatic diversification of immunoglobulins involved in immune response;DNA recombination;immune effector process;somatic diversification of immunoglobulins;B cell activation involved in immune response;somatic diversification of immune receptors via germline recombination within a single locus;B cell activation;somatic diversification of immune receptors;leukocyte activation involved in immune response;cell activation involved in immune response;lymphocyte activation;leukocyte activation;somatic recombination of immunoglobulin gene segments;isotype switching;immune system process;somatic cell DNA recombination;lymphocyte activation involved in immune response;somatic recombination of immunoglobulin genes involved in immune response;cell activation	0.362862	19.4627	1.35972	0.207995	0.740593	-5.46713	0.814955	19.6888	3.03102	0.0174623	0.041718	-3.51076	-0.452093	19.8702	-1.56347	0.162375	0.234156	-5.7868	-0.11708	-2.87584	-0.226005	0.827586	0.9664	-6.52107	1.19871	-2.21794	2.24473	0.0571884	0.121419	-4.59044	-1.31579	-2.27649	-2.65689	0.033065	0.0844508	-4.12848							640695
Q8IYY4-2_DZIP1L_K466;K474	Q8IYY4-2_DZIP1L_K466;K474	Q8IYY4-2	DZIP1L	DZIP1L	Isoform 2 of Zinc finger protein DZIP1L	K;K	466;474	PILEDTLEEK(ub)LESMGIRK(ub)	0	2	FALSE	1	2	TRUE	0	2	FALSE			FALSE			FALSE			FALSE			FALSE			FALSE	0	2	FALSE	4					19.6292						24.7539					-5.12474	22.1915	-7.71609	0.000121231	0.000846337	1.70589																						1.07218e+07	7.57464e+07	2.78849e+07			7406200
Q8IZ07_ANKRD13A_K217	Q8IZ07_ANKRD13A_K217	Q8IZ07	ANKRD13A	ANKRD13A	Ankyrin repeat domain-containing protein 13A	K	217	LTLDLMK(ub)PK;LTLDLMK(ub)PK;LTLDLMK(ub)PK			FALSE			FALSE			FALSE	1	1	TRUE			FALSE			FALSE	2	1	TRUE			FALSE			FALSE	2			membrane;plasma membrane;cellular_component;cellular anatomical entity;cytoplasm;vesicle;cytoplasmic vesicle;intracellular vesicle;membrane-bounded organelle;late endosome;endosome;organelle;perinuclear region of cytoplasm;negative regulation of receptor internalization;biological regulation;negative regulation of receptor-mediated endocytosis;regulation of transport;regulation of cellular component organization;regulation of cellular process;biological_process;regulation of macromolecule metabolic process;regulation of endocytosis;negative regulation of biological process;negative regulation of macromolecule metabolic process;negative regulation of endocytosis;negative regulation of cellular process;regulation of receptor internalization;regulation of cellular metabolic process;negative regulation of cellular component organization;negative regulation of transport;regulation of receptor-mediated endocytosis;regulation of metabolic process;regulation of biological process;regulation of localization;regulation of vesicle-mediated transport;negative regulation of metabolic process;negative regulation of cellular metabolic process;modification-dependent protein binding;binding;ubiquitination-like modification-dependent protein binding;ubiquitin-dependent protein binding;protein binding;molecular_function;regulation of protein localization;regulation of cellular localization;regulation of protein localization to endosome;negative regulation of cellular protein localization;negative regulation of protein localization to endosome;regulation of cellular protein localization	0.449644	20.0478	0.617622	0.552592	0.887298	-6.17029	0.156464	19.9012	0.280165	0.78701	0.84713	-6.81319	0.29318	20.126	0.533712	0.610235	0.685664	-6.81438																			2.80524e+06						2.1803e+06
Q8IZ07_ANKRD13A_K219	Q8IZ07_ANKRD13A_K219	Q8IZ07	ANKRD13A	ANKRD13A	Ankyrin repeat domain-containing protein 13A	K	219	LTLDLMKPK(ub)SR			FALSE			FALSE			FALSE			FALSE	1	2	FALSE			FALSE			FALSE	1	2	TRUE			FALSE	1			membrane;plasma membrane;cellular_component;cellular anatomical entity;cytoplasm;vesicle;cytoplasmic vesicle;intracellular vesicle;membrane-bounded organelle;late endosome;endosome;organelle;perinuclear region of cytoplasm;negative regulation of receptor internalization;biological regulation;negative regulation of receptor-mediated endocytosis;regulation of transport;regulation of cellular component organization;regulation of cellular process;biological_process;regulation of macromolecule metabolic process;regulation of endocytosis;negative regulation of biological process;negative regulation of macromolecule metabolic process;negative regulation of endocytosis;negative regulation of cellular process;regulation of receptor internalization;regulation of cellular metabolic process;negative regulation of cellular component organization;negative regulation of transport;regulation of receptor-mediated endocytosis;regulation of metabolic process;regulation of biological process;regulation of localization;regulation of vesicle-mediated transport;negative regulation of metabolic process;negative regulation of cellular metabolic process;modification-dependent protein binding;binding;ubiquitination-like modification-dependent protein binding;ubiquitin-dependent protein binding;protein binding;molecular_function;regulation of protein localization;regulation of cellular localization;regulation of protein localization to endosome;negative regulation of cellular protein localization;negative regulation of protein localization to endosome;regulation of cellular protein localization	-0.210307	19.4758	-0.640339	0.538394	0.886484	-6.15551	0.308781	19.7353	0.766995	0.466808	0.569382	-6.5394	-0.519089	19.6302	-2.02335	0.083157	0.139811	-5.15231																										1318400
Q8IZ07_ANKRD13A_K239	Q8IZ07_ANKRD13A_K239	Q8IZ07	ANKRD13A	ANKRD13A	Ankyrin repeat domain-containing protein 13A	K	239	LTSPVINTSLDTK(ub)NIAFER	2	1	TRUE	1	1	TRUE	2	1	TRUE	1	1	TRUE	1	1	TRUE	1	1	TRUE	0	1	FALSE	1	1	TRUE	1	1	TRUE	9			membrane;plasma membrane;cellular_component;cellular anatomical entity;cytoplasm;vesicle;cytoplasmic vesicle;intracellular vesicle;membrane-bounded organelle;late endosome;endosome;organelle;perinuclear region of cytoplasm;negative regulation of receptor internalization;biological regulation;negative regulation of receptor-mediated endocytosis;regulation of transport;regulation of cellular component organization;regulation of cellular process;biological_process;regulation of macromolecule metabolic process;regulation of endocytosis;negative regulation of biological process;negative regulation of macromolecule metabolic process;negative regulation of endocytosis;negative regulation of cellular process;regulation of receptor internalization;regulation of cellular metabolic process;negative regulation of cellular component organization;negative regulation of transport;regulation of receptor-mediated endocytosis;regulation of metabolic process;regulation of biological process;regulation of localization;regulation of vesicle-mediated transport;negative regulation of metabolic process;negative regulation of cellular metabolic process;modification-dependent protein binding;binding;ubiquitination-like modification-dependent protein binding;ubiquitin-dependent protein binding;protein binding;molecular_function;regulation of protein localization;regulation of cellular localization;regulation of protein localization to endosome;negative regulation of cellular protein localization;negative regulation of protein localization to endosome;regulation of cellular protein localization	0.777061	22.1597	1.92806	0.0869419	0.632851	-4.70533	1.12112	22.3317	2.94282	0.0200943	0.0463913	-3.64975	-0.344059	22.7203	-1.3204	0.227898	0.308391	-6.09184																			5.80959e+06	7.15028e+06	5.55411e+06	6.80852e+06	9.40226e+06	7.37079e+06	2.2823e+06	4461500	4502700
Q8IZ07_ANKRD13A_K257	Q8IZ07_ANKRD13A_K257	Q8IZ07	ANKRD13A	ANKRD13A	Ankyrin repeat domain-containing protein 13A	K	257	TDK(ub)AEVVNGYEAK	1	1	TRUE	0	1	FALSE	1	1	TRUE	1	1	TRUE			FALSE	1	1	TRUE			FALSE	1	1	TRUE	1	1	TRUE	7			membrane;plasma membrane;cellular_component;cellular anatomical entity;cytoplasm;vesicle;cytoplasmic vesicle;intracellular vesicle;membrane-bounded organelle;late endosome;endosome;organelle;perinuclear region of cytoplasm;negative regulation of receptor internalization;biological regulation;negative regulation of receptor-mediated endocytosis;regulation of transport;regulation of cellular component organization;regulation of cellular process;biological_process;regulation of macromolecule metabolic process;regulation of endocytosis;negative regulation of biological process;negative regulation of macromolecule metabolic process;negative regulation of endocytosis;negative regulation of cellular process;regulation of receptor internalization;regulation of cellular metabolic process;negative regulation of cellular component organization;negative regulation of transport;regulation of receptor-mediated endocytosis;regulation of metabolic process;regulation of biological process;regulation of localization;regulation of vesicle-mediated transport;negative regulation of metabolic process;negative regulation of cellular metabolic process;modification-dependent protein binding;binding;ubiquitination-like modification-dependent protein binding;ubiquitin-dependent protein binding;protein binding;molecular_function;regulation of protein localization;regulation of cellular localization;regulation of protein localization to endosome;negative regulation of cellular protein localization;negative regulation of protein localization to endosome;regulation of cellular protein localization	-1.08756	21.2962	-1.39176	0.202732	0.73391	-5.32687	-0.259497	21.793	-0.309993	0.766396	0.831087	-6.69242	-0.828062	21.2752	-0.956838	0.37085	0.458265	-6.48519																			3.27086e+06		2.96477e+06	5.59876e+06	1.07003e+06	6.45427e+06		3057600	5358900
Q8IZ07_ANKRD13A_K27	Q8IZ07_ANKRD13A_K27	Q8IZ07	ANKRD13A	ANKRD13A	Ankyrin repeat domain-containing protein 13A	K	27	QLEK(ub)ELQGQNVEAVDPR			FALSE			FALSE			FALSE			FALSE	0	1	FALSE			FALSE			FALSE			FALSE	1	1	TRUE	2			membrane;plasma membrane;cellular_component;cellular anatomical entity;cytoplasm;vesicle;cytoplasmic vesicle;intracellular vesicle;membrane-bounded organelle;late endosome;endosome;organelle;perinuclear region of cytoplasm;negative regulation of receptor internalization;biological regulation;negative regulation of receptor-mediated endocytosis;regulation of transport;regulation of cellular component organization;regulation of cellular process;biological_process;regulation of macromolecule metabolic process;regulation of endocytosis;negative regulation of biological process;negative regulation of macromolecule metabolic process;negative regulation of endocytosis;negative regulation of cellular process;regulation of receptor internalization;regulation of cellular metabolic process;negative regulation of cellular component organization;negative regulation of transport;regulation of receptor-mediated endocytosis;regulation of metabolic process;regulation of biological process;regulation of localization;regulation of vesicle-mediated transport;negative regulation of metabolic process;negative regulation of cellular metabolic process;modification-dependent protein binding;binding;ubiquitination-like modification-dependent protein binding;ubiquitin-dependent protein binding;protein binding;molecular_function;regulation of protein localization;regulation of cellular localization;regulation of protein localization to endosome;negative regulation of cellular protein localization;negative regulation of protein localization to endosome;regulation of cellular protein localization								19.9815						19.9815																								6.07926e+06							7727300
Q8IZ07_ANKRD13A_K279	Q8IZ07_ANKRD13A_K279	Q8IZ07	ANKRD13A	ANKRD13A	Ankyrin repeat domain-containing protein 13A	K	279	VYTVNNVNVITK(ub)IR	1	1	TRUE	1	1	TRUE	1	1	TRUE	1	1	TRUE	1	1	TRUE	1	1	TRUE	1	1	TRUE	2	1	TRUE	1	1	TRUE	9			membrane;plasma membrane;cellular_component;cellular anatomical entity;cytoplasm;vesicle;cytoplasmic vesicle;intracellular vesicle;membrane-bounded organelle;late endosome;endosome;organelle;perinuclear region of cytoplasm;negative regulation of receptor internalization;biological regulation;negative regulation of receptor-mediated endocytosis;regulation of transport;regulation of cellular component organization;regulation of cellular process;biological_process;regulation of macromolecule metabolic process;regulation of endocytosis;negative regulation of biological process;negative regulation of macromolecule metabolic process;negative regulation of endocytosis;negative regulation of cellular process;regulation of receptor internalization;regulation of cellular metabolic process;negative regulation of cellular component organization;negative regulation of transport;regulation of receptor-mediated endocytosis;regulation of metabolic process;regulation of biological process;regulation of localization;regulation of vesicle-mediated transport;negative regulation of metabolic process;negative regulation of cellular metabolic process;modification-dependent protein binding;binding;ubiquitination-like modification-dependent protein binding;ubiquitin-dependent protein binding;protein binding;molecular_function;regulation of protein localization;regulation of cellular localization;regulation of protein localization to endosome;negative regulation of cellular protein localization;negative regulation of protein localization to endosome;regulation of cellular protein localization	0.121167	21.2649	0.237251	0.817936	0.963054	-6.34191	0.941348	21.675	2.357	0.0484758	0.0900844	-4.53742	-0.820181	21.7356	-2.87956	0.0234497	0.0542815	-3.8828																			2.41561e+06	2.21909e+06	3.38561e+06	4.96661e+06	4.53971e+06	4.43045e+06	1.44271e+06	3340500	2927000
Q8IZ07_ANKRD13A_K290	Q8IZ07_ANKRD13A_K290	Q8IZ07	ANKRD13A	ANKRD13A	Ankyrin repeat domain-containing protein 13A	K	290	TEHLTEEEK(ub)KR	1	2	TRUE			FALSE			FALSE			FALSE			FALSE			FALSE			FALSE			FALSE			FALSE	1			membrane;plasma membrane;cellular_component;cellular anatomical entity;cytoplasm;vesicle;cytoplasmic vesicle;intracellular vesicle;membrane-bounded organelle;late endosome;endosome;organelle;perinuclear region of cytoplasm;negative regulation of receptor internalization;biological regulation;negative regulation of receptor-mediated endocytosis;regulation of transport;regulation of cellular component organization;regulation of cellular process;biological_process;regulation of macromolecule metabolic process;regulation of endocytosis;negative regulation of biological process;negative regulation of macromolecule metabolic process;negative regulation of endocytosis;negative regulation of cellular process;regulation of receptor internalization;regulation of cellular metabolic process;negative regulation of cellular component organization;negative regulation of transport;regulation of receptor-mediated endocytosis;regulation of metabolic process;regulation of biological process;regulation of localization;regulation of vesicle-mediated transport;negative regulation of metabolic process;negative regulation of cellular metabolic process;modification-dependent protein binding;binding;ubiquitination-like modification-dependent protein binding;ubiquitin-dependent protein binding;protein binding;molecular_function;regulation of protein localization;regulation of cellular localization;regulation of protein localization to endosome;negative regulation of cellular protein localization;negative regulation of protein localization to endosome;regulation of cellular protein localization	-0.273655	19.5535	-1.08515	0.306911	0.794913	-5.77543	0.573176	19.9769	1.70467	0.128831	0.196957	-5.48273	-0.846831	19.8401	-3.40593	0.011253	0.0312369	-3.115																						1.50521e+06
Q8IZ07_ANKRD13A_K291	Q8IZ07_ANKRD13A_K291	Q8IZ07	ANKRD13A	ANKRD13A	Ankyrin repeat domain-containing protein 13A	K	291	TEHLTEEEKK(ub)R			FALSE			FALSE	1	2	FALSE			FALSE			FALSE			FALSE	1	2	FALSE			FALSE			FALSE	2			membrane;plasma membrane;cellular_component;cellular anatomical entity;cytoplasm;vesicle;cytoplasmic vesicle;intracellular vesicle;membrane-bounded organelle;late endosome;endosome;organelle;perinuclear region of cytoplasm;negative regulation of receptor internalization;biological regulation;negative regulation of receptor-mediated endocytosis;regulation of transport;regulation of cellular component organization;regulation of cellular process;biological_process;regulation of macromolecule metabolic process;regulation of endocytosis;negative regulation of biological process;negative regulation of macromolecule metabolic process;negative regulation of endocytosis;negative regulation of cellular process;regulation of receptor internalization;regulation of cellular metabolic process;negative regulation of cellular component organization;negative regulation of transport;regulation of receptor-mediated endocytosis;regulation of metabolic process;regulation of biological process;regulation of localization;regulation of vesicle-mediated transport;negative regulation of metabolic process;negative regulation of cellular metabolic process;modification-dependent protein binding;binding;ubiquitination-like modification-dependent protein binding;ubiquitin-dependent protein binding;protein binding;molecular_function;regulation of protein localization;regulation of cellular localization;regulation of protein localization to endosome;negative regulation of cellular protein localization;negative regulation of protein localization to endosome;regulation of cellular protein localization	0.730808	19.4933	3.03021	0.014742	0.42171	-3.01993	1.15855	19.7072	4.66963	0.00186278	0.00739338	-1.18032	-0.42774	20.0726	-1.4577	0.187925	0.264151	-5.92278																								1.48555e+06	676148
Q8IZ83-3_ALDH16A1_K114	Q8IZ83-3_ALDH16A1_K114	Q8IZ83-3	ALDH16A1	ALDH16A1	Isoform 3 of Aldehyde dehydrogenase family 16 member A1	K	114	LAEVIQK(ub)HQR	1	1	TRUE			FALSE	1	1	FALSE			FALSE			FALSE			FALSE			FALSE			FALSE			FALSE	1				0.24642	19.4589	1.0123	0.338628	0.807989	-5.84862	1.3383	20.0048	2.63878	0.0318166	0.0651811	-4.11359	-1.09188	20.128	-2.06073	0.0787128	0.134037	-5.09854																						3.59812e+06
Q8IZ83-3_ALDH16A1_K513	Q8IZ83-3_ALDH16A1_K513	Q8IZ83-3	ALDH16A1	ALDH16A1	Isoform 3 of Aldehyde dehydrogenase family 16 member A1	K	513	DSSGNLHGYVAEGGAK(ub)DIR	1	1	FALSE	1	1	TRUE	1	1	TRUE			FALSE			FALSE	0	1	FALSE			FALSE			FALSE			FALSE	4				0.599776	19.8061	1.30182	0.226277	0.745827	-5.53608	3.10429	21.0584	8.25689	5.09599e-05	0.000486606	2.55933	-2.50452	21.3583	-5.29616	0.00116746	0.00492945	-0.69118																					1.99718e+06	6.63473e+06	9.10281e+06	4.34853e+06
Q8IZS8_CACNA2D3_K59	Q8IZS8_CACNA2D3_K59	Q8IZS8	CACNA2D3	CACNA2D3	Voltage-dependent calcium channel subunit alpha-2/delta-3	K	59	SIAAK(ub)YSGSQLLQK	1	1	TRUE	1	1	TRUE			FALSE			FALSE			FALSE			FALSE			FALSE			FALSE			FALSE	2	Arrhythmogenic right ventricular cardiomyopathy;Adrenergic signaling in cardiomyocytes;Hypertrophic cardiomyopathy;Cardiac muscle contraction;Dilated cardiomyopathy;MAPK signaling pathway;Oxytocin signaling pathway	KEGG_HYPERTROPHIC_CARDIOMYOPATHY_HCM;WP_MAPK_SIGNALING_PATHWAY;KEGG_CARDIAC_MUSCLE_CONTRACTION;REACTOME_TRANSMISSION_ACROSS_CHEMICAL_SYNAPSES;REACTOME_PRESYNAPTIC_DEPOLARIZATION_AND_CALCIUM_CHANNEL_OPENING;KEGG_MAPK_SIGNALING_PATHWAY;REACTOME_NEURONAL_SYSTEM;KEGG_DILATED_CARDIOMYOPATHY;KEGG_ARRHYTHMOGENIC_RIGHT_VENTRICULAR_CARDIOMYOPATHY_ARVC;WP_ARRHYTHMOGENIC_RIGHT_VENTRICULAR_CARDIOMYOPATHY	metal ion binding;cation binding;molecular_function;ion binding;binding;cation channel complex;cellular_component;voltage-gated calcium channel complex;transmembrane transporter complex;plasma membrane protein complex;protein-containing complex;ion channel complex;transporter complex;calcium channel complex;membrane protein complex;regulation of cellular process;regulation of transmembrane transport;regulation of ion transport;biological_process;regulation of ion transmembrane transport;regulation of biological process;regulation of localization;biological regulation;regulation of transport;voltage-gated cation channel activity;gated channel activity;voltage-gated ion channel activity;voltage-gated calcium channel activity;voltage-gated channel activity;calcium channel activity;cation transmembrane transporter activity;ion transmembrane transporter activity;metal ion transmembrane transporter activity;transmembrane transporter activity;inorganic molecular entity transmembrane transporter activity;inorganic cation transmembrane transporter activity;cation channel activity;channel activity;passive transmembrane transporter activity;calcium ion transmembrane transporter activity;ion channel activity;transporter activity	-0.36251	19.422	-1.66569	0.131171	0.681371	-5.07368	0.917697	20.0621	2.49697	0.0387456	0.0756462	-4.32089	-1.28021	19.8809	-4.62249	0.00242979	0.00895494	-1.48234																						1.68756e+06	1.81405e+06
Q8IZS8_CACNA2D3_K68	Q8IZS8_CACNA2D3_K68	Q8IZS8	CACNA2D3	CACNA2D3	Voltage-dependent calcium channel subunit alpha-2/delta-3	K	68	YSGSQLLQK(ub)K	1	1	FALSE	2	1	FALSE			FALSE			FALSE			FALSE			FALSE			FALSE			FALSE			FALSE	1	Arrhythmogenic right ventricular cardiomyopathy;Adrenergic signaling in cardiomyocytes;Hypertrophic cardiomyopathy;Cardiac muscle contraction;Dilated cardiomyopathy;MAPK signaling pathway;Oxytocin signaling pathway	KEGG_HYPERTROPHIC_CARDIOMYOPATHY_HCM;WP_MAPK_SIGNALING_PATHWAY;KEGG_CARDIAC_MUSCLE_CONTRACTION;REACTOME_TRANSMISSION_ACROSS_CHEMICAL_SYNAPSES;REACTOME_PRESYNAPTIC_DEPOLARIZATION_AND_CALCIUM_CHANNEL_OPENING;KEGG_MAPK_SIGNALING_PATHWAY;REACTOME_NEURONAL_SYSTEM;KEGG_DILATED_CARDIOMYOPATHY;KEGG_ARRHYTHMOGENIC_RIGHT_VENTRICULAR_CARDIOMYOPATHY_ARVC;WP_ARRHYTHMOGENIC_RIGHT_VENTRICULAR_CARDIOMYOPATHY	metal ion binding;cation binding;molecular_function;ion binding;binding;cation channel complex;cellular_component;voltage-gated calcium channel complex;transmembrane transporter complex;plasma membrane protein complex;protein-containing complex;ion channel complex;transporter complex;calcium channel complex;membrane protein complex;regulation of cellular process;regulation of transmembrane transport;regulation of ion transport;biological_process;regulation of ion transmembrane transport;regulation of biological process;regulation of localization;biological regulation;regulation of transport;voltage-gated cation channel activity;gated channel activity;voltage-gated ion channel activity;voltage-gated calcium channel activity;voltage-gated channel activity;calcium channel activity;cation transmembrane transporter activity;ion transmembrane transporter activity;metal ion transmembrane transporter activity;transmembrane transporter activity;inorganic molecular entity transmembrane transporter activity;inorganic cation transmembrane transporter activity;cation channel activity;channel activity;passive transmembrane transporter activity;calcium ion transmembrane transporter activity;ion channel activity;transporter activity	0.719824	19.4394	2.40512	0.0403683	0.555681	-3.9903	1.6068	19.8829	3.81178	0.00593885	0.0186309	-2.38077	-0.886977	20.2428	-1.79216	0.116668	0.181554	-5.47862																							3.00032e+06
Q8IZS8_CACNA2D3_K90	Q8IZS8_CACNA2D3_K90	Q8IZS8	CACNA2D3	CACNA2D3	Voltage-dependent calcium channel subunit alpha-2/delta-3	K	90	DVAIEEIDGLQLVKK(ub)	1	1	FALSE			FALSE	2	1	FALSE			FALSE			FALSE			FALSE			FALSE			FALSE			FALSE	2	Arrhythmogenic right ventricular cardiomyopathy;Adrenergic signaling in cardiomyocytes;Hypertrophic cardiomyopathy;Cardiac muscle contraction;Dilated cardiomyopathy;MAPK signaling pathway;Oxytocin signaling pathway	KEGG_HYPERTROPHIC_CARDIOMYOPATHY_HCM;WP_MAPK_SIGNALING_PATHWAY;KEGG_CARDIAC_MUSCLE_CONTRACTION;REACTOME_TRANSMISSION_ACROSS_CHEMICAL_SYNAPSES;REACTOME_PRESYNAPTIC_DEPOLARIZATION_AND_CALCIUM_CHANNEL_OPENING;KEGG_MAPK_SIGNALING_PATHWAY;REACTOME_NEURONAL_SYSTEM;KEGG_DILATED_CARDIOMYOPATHY;KEGG_ARRHYTHMOGENIC_RIGHT_VENTRICULAR_CARDIOMYOPATHY_ARVC;WP_ARRHYTHMOGENIC_RIGHT_VENTRICULAR_CARDIOMYOPATHY	metal ion binding;cation binding;molecular_function;ion binding;binding;cation channel complex;cellular_component;voltage-gated calcium channel complex;transmembrane transporter complex;plasma membrane protein complex;protein-containing complex;ion channel complex;transporter complex;calcium channel complex;membrane protein complex;regulation of cellular process;regulation of transmembrane transport;regulation of ion transport;biological_process;regulation of ion transmembrane transport;regulation of biological process;regulation of localization;biological regulation;regulation of transport;voltage-gated cation channel activity;gated channel activity;voltage-gated ion channel activity;voltage-gated calcium channel activity;voltage-gated channel activity;calcium channel activity;cation transmembrane transporter activity;ion transmembrane transporter activity;metal ion transmembrane transporter activity;transmembrane transporter activity;inorganic molecular entity transmembrane transporter activity;inorganic cation transmembrane transporter activity;cation channel activity;channel activity;passive transmembrane transporter activity;calcium ion transmembrane transporter activity;ion channel activity;transporter activity	0.259024	19.1984	1.30688	0.224626	0.745827	-5.53013	2.1565	20.1472	4.65439	0.00196107	0.00771207	-1.22409	-1.89747	20.2767	-4.2812	0.00364817	0.0125672	-1.91739																						3.21137e+06		3.29527e+06
Q8IZU8_DSEL_K757	Q8IZU8_DSEL_K757	Q8IZU8	DSEL	DSEL	Dermatan-sulfate epimerase-like protein	K	757	FGLGTQAIVK(ub)PVR			FALSE			FALSE	1	1	TRUE			FALSE			FALSE			FALSE			FALSE			FALSE			FALSE	1		REACTOME_GLYCOSAMINOGLYCAN_METABOLISM;REACTOME_CHONDROITIN_SULFATE_DERMATAN_SULFATE_METABOLISM;REACTOME_METABOLISM_OF_CARBOHYDRATES;REACTOME_DERMATAN_SULFATE_BIOSYNTHESIS	intrinsic component of membrane;integral component of membrane;cellular anatomical entity;cellular_component;membrane;Golgi membrane;bounding membrane of organelle;organelle membrane;catalytic activity;molecular_function;transferase activity;transferase activity, transferring sulfur-containing groups;sulfotransferase activity;carbohydrate derivative metabolic process;mucopolysaccharide metabolic process;biosynthetic process;sulfur compound metabolic process;metabolic process;cellular metabolic process;organonitrogen compound metabolic process;cellular biosynthetic process;aminoglycan metabolic process;macromolecule metabolic process;biological_process;glycosaminoglycan metabolic process;nitrogen compound metabolic process;aminoglycan biosynthetic process;dermatan sulfate metabolic process;macromolecule biosynthetic process;organonitrogen compound biosynthetic process;sulfur compound biosynthetic process;carbohydrate derivative biosynthetic process;glycosaminoglycan biosynthetic process;cellular process;organic substance biosynthetic process;organic substance metabolic process;dermatan sulfate biosynthetic process;isomerase activity;racemase and epimerase activity, acting on carbohydrates and derivatives;racemase and epimerase activity;chondroitin-glucuronate 5-epimerase activity;chondroitin sulfate metabolic process	-0.0375615	19.4994	-0.143803	0.888921	0.980857	-6.3611	1.43234	20.2343	2.21587	0.0601575	0.106141	-4.74925	-1.4699	20.2155	-2.27261	0.0576536	0.105577	-4.79005																								5.55145e+06
Q8IZW8_TNS4_K139	Q8IZW8_TNS4_K139	Q8IZW8	TNS4	TNS4	Tensin-4	K	139	K(ub)KEESEALDIK			FALSE			FALSE			FALSE			FALSE			FALSE	1	2	FALSE	0	2	FALSE			FALSE	1	2	FALSE	2		WP_GLUCOCORTICOID_RECEPTOR_PATHWAY;REACTOME_SIGNALING_BY_RECEPTOR_TYROSINE_KINASES;WP_NUCLEAR_RECEPTORS_METAPATHWAY;REACTOME_MET_INTERACTS_WITH_TNS_PROTEINS;REACTOME_SIGNALING_BY_MET;REACTOME_MET_PROMOTES_CELL_MOTILITY	cellular anatomical entity;cytosol;cellular_component;cytoskeleton;intracellular organelle;intracellular non-membrane-bounded organelle;non-membrane-bounded organelle;intracellular anatomical structure;organelle;programmed cell death;biological_process;cellular process;cell death;apoptotic process;focal adhesion;anchoring junction;cell-substrate junction;cell junction;molecular_function;cytoskeletal protein binding;protein binding;binding;actin binding;localization;macromolecule localization;protein localization	0.215156	20.0909	0.278008	0.787478	0.958273	-6.33063	0.0141405	19.9904	0.0242201	0.981316	0.987677	-6.85669	0.201015	20.098	0.35333	0.734351	0.792222	-6.90252	-0.701143	-6.42539	-0.876528	0.410396	0.842709	-6.14114	-1.04161	-6.59563	-1.37257	0.210564	0.326373	-5.79725	0.340471	-6.9462	0.550251	0.600039	0.703474	-6.70048			2.95932e+06				2.56139e+06					0.0127354				0.043504
Q8IZW8_TNS4_K140	Q8IZW8_TNS4_K140	Q8IZW8	TNS4	TNS4	Tensin-4	K	140	KK(ub)EESEALDIK			FALSE			FALSE			FALSE			FALSE	1	2	TRUE			FALSE			FALSE			FALSE			FALSE	1		WP_GLUCOCORTICOID_RECEPTOR_PATHWAY;REACTOME_SIGNALING_BY_RECEPTOR_TYROSINE_KINASES;WP_NUCLEAR_RECEPTORS_METAPATHWAY;REACTOME_MET_INTERACTS_WITH_TNS_PROTEINS;REACTOME_SIGNALING_BY_MET;REACTOME_MET_PROMOTES_CELL_MOTILITY	cellular anatomical entity;cytosol;cellular_component;cytoskeleton;intracellular organelle;intracellular non-membrane-bounded organelle;non-membrane-bounded organelle;intracellular anatomical structure;organelle;programmed cell death;biological_process;cellular process;cell death;apoptotic process;focal adhesion;anchoring junction;cell-substrate junction;cell junction;molecular_function;cytoskeletal protein binding;protein binding;binding;actin binding;localization;macromolecule localization;protein localization	0.924634	19.8619	1.50914	0.166573	0.706618	-5.28068	0.765983	19.7826	2.93893	0.0199367	0.0461218	-3.64823	0.158651	20.2449	0.246669	0.812316	0.856185	-6.93834	-0.392513	-6.75398	-0.429552	0.680695	0.929996	-6.44734	-0.296403	-6.70593	-0.564275	0.589475	0.707202	-6.56055	-0.0961104	-6.90218	-0.0999679	0.923301	0.948406	-6.86316		3.61244e+06									0.0218269
Q8IZY2-2_ABCA7_K1089	Q8IZY2-2_ABCA7_K1089	Q8IZY2-2	ABCA7	ABCA7	Isoform 2 of Phospholipid-transporting ATPase ABCA7	K	1089	QQLQALLLK(ub)R	1	1	TRUE			FALSE	0	1	FALSE			FALSE			FALSE			FALSE			FALSE			FALSE			FALSE	2	ABC transporters	KEGG_ABC_TRANSPORTERS;REACTOME_ABC_FAMILY_PROTEINS_MEDIATED_TRANSPORT;REACTOME_ABC_TRANSPORTERS_IN_LIPID_HOMEOSTASIS;REACTOME_TRANSPORT_OF_SMALL_MOLECULES		0.36997	19.5811	1.29859	0.227335	0.745827	-5.53987	1.05128	19.9218	3.01003	0.0179566	0.0425715	-3.54082	-0.681315	20.1068	-1.85583	0.105713	0.168032	-5.38881																						1.77115e+06		1.63157e+06
Q8IZY2-2_ABCA7_K794	Q8IZY2-2_ABCA7_K794	Q8IZY2-2	ABCA7	ABCA7	Isoform 2 of Phospholipid-transporting ATPase ABCA7	K	794	LLQDVGLVSK(ub)QSVQTR			FALSE	1	1	TRUE	1	1	FALSE			FALSE			FALSE			FALSE			FALSE			FALSE			FALSE	1	ABC transporters	KEGG_ABC_TRANSPORTERS;REACTOME_ABC_FAMILY_PROTEINS_MEDIATED_TRANSPORT;REACTOME_ABC_TRANSPORTERS_IN_LIPID_HOMEOSTASIS;REACTOME_TRANSPORT_OF_SMALL_MOLECULES		0.602407	19.4852	2.62016	0.0284987	0.514656	-3.65781	1.47451	19.9212	2.20688	0.0609811	0.107335	-4.7626	-0.872107	20.2224	-1.26652	0.246259	0.32845	-6.15504																							5.11e+06
Q8N0S6-2_CENPL_K365	Q8N0S6-2_CENPL_K365	Q8N0S6-2	CENPL	CENPL	Isoform 2 of Centromere protein L	K	365	VSTSVASAHTDGK(ub)IK			FALSE	1	1	TRUE			FALSE			FALSE			FALSE			FALSE			FALSE			FALSE			FALSE	1		REACTOME_MITOTIC_METAPHASE_AND_ANAPHASE;REACTOME_CELL_CYCLE;REACTOME_RHO_GTPASES_ACTIVATE_FORMINS;REACTOME_CELL_CYCLE_CHECKPOINTS;REACTOME_M_PHASE;REACTOME_SEPARATION_OF_SISTER_CHROMATIDS;REACTOME_CHROMOSOME_MAINTENANCE;REACTOME_SIGNALING_BY_RHO_GTPASES_MIRO_GTPASES_AND_RHOBTB3;REACTOME_RESOLUTION_OF_SISTER_CHROMATID_COHESION;REACTOME_CELL_CYCLE_MITOTIC;REACTOME_RHO_GTPASE_EFFECTORS;REACTOME_MITOTIC_PROMETAPHASE;REACTOME_MITOTIC_SPINDLE_CHECKPOINT;REACTOME_DEPOSITION_OF_NEW_CENPA_CONTAINING_NUCLEOSOMES_AT_THE_CENTROMERE		0.668448	19.6039	2.51095	0.0340093	0.531828	-3.8271	1.73375	20.1366	2.88816	0.0219706	0.0495085	-3.73689	-1.06531	20.4708	-1.81241	0.113273	0.177256	-5.45055																							5.14434e+06
Q8N0S6-2_CENPL_K89	Q8N0S6-2_CENPL_K89	Q8N0S6-2	CENPL	CENPL	Isoform 2 of Centromere protein L	K	89	FSYSNLK(ub)EYSR	1	1	TRUE	1	1	TRUE	1	1	TRUE			FALSE	1	1	TRUE	0	1	FALSE	2	1	TRUE	2	1	FALSE	1	1	TRUE	8		REACTOME_MITOTIC_METAPHASE_AND_ANAPHASE;REACTOME_CELL_CYCLE;REACTOME_RHO_GTPASES_ACTIVATE_FORMINS;REACTOME_CELL_CYCLE_CHECKPOINTS;REACTOME_M_PHASE;REACTOME_SEPARATION_OF_SISTER_CHROMATIDS;REACTOME_CHROMOSOME_MAINTENANCE;REACTOME_SIGNALING_BY_RHO_GTPASES_MIRO_GTPASES_AND_RHOBTB3;REACTOME_RESOLUTION_OF_SISTER_CHROMATID_COHESION;REACTOME_CELL_CYCLE_MITOTIC;REACTOME_RHO_GTPASE_EFFECTORS;REACTOME_MITOTIC_PROMETAPHASE;REACTOME_MITOTIC_SPINDLE_CHECKPOINT;REACTOME_DEPOSITION_OF_NEW_CENPA_CONTAINING_NUCLEOSOMES_AT_THE_CENTROMERE		-1.14072	21.0666	-1.69239	0.125866	0.675351	-5.03733	-0.330422	21.4718	-0.649865	0.535395	0.634476	-6.62654	-0.810294	20.9014	-1.77441	0.119724	0.185486	-5.50313																				2.72976e+06	1.3632e+06	2.5268e+06	3.06698e+06	2.25146e+06	4.31445e+06	5313520	1513000
Q8N0X7_SPART_K29	Q8N0X7_SPART_K29	Q8N0X7	SPART	SPG20	Spartin	K	29	AFLFVNK(ub)GLNTDELGQK			FALSE			FALSE			FALSE	1	1	TRUE	1	1	TRUE	1	1	TRUE	2	1	TRUE	2	1	TRUE	1	1	TRUE	6	Endocytosis		membrane;plasma membrane;cellular_component;cellular anatomical entity;cytoplasm;synapse;cell junction;cytosol;midbody;organelle outer membrane;mitochondrial membrane;organelle membrane;bounding membrane of organelle;outer membrane;mitochondrial outer membrane;cellular process;biological_process;cell division;binding;enzyme binding;molecular_function;ubiquitin-like protein ligase binding;protein binding;ubiquitin protein ligase binding;biological regulation;regulation of mitochondrial membrane potential;regulation of biological quality;regulation of membrane potential;cellular component organization or biogenesis;lipid droplet organization;organelle organization;cellular component organization;developmental process;connective tissue development;adipose tissue development;tissue development;anatomical structure development;system process;multicellular organismal process;neuromuscular process;nervous system process;negative regulation of response to stimulus;regulation of cell communication;regulation of BMP signaling pathway;regulation of cellular response to growth factor stimulus;regulation of transmembrane receptor protein serine/threonine kinase signaling pathway;regulation of signaling;regulation of biological process;negative regulation of BMP signaling pathway;negative regulation of signal transduction;negative regulation of cellular response to growth factor stimulus;regulation of cellular process;regulation of signal transduction;negative regulation of cell communication;negative regulation of transmembrane receptor protein serine/threonine kinase signaling pathway;negative regulation of signaling;negative regulation of biological process;regulation of response to stimulus;negative regulation of cellular process;non-membrane-bounded organelle;intracellular anatomical structure;intracellular organelle;intracellular non-membrane-bounded organelle;lipid droplet;organelle;abscission;regulation of plasma membrane bounded cell projection organization;regulation of multicellular organismal development;regulation of cell development;negative regulation of developmental process;negative regulation of cell development;regulation of collateral sprouting;negative regulation of cell growth;regulation of cell projection organization;regulation of developmental process;negative regulation of developmental growth;regulation of collateral sprouting in absence of injury;regulation of extent of cell growth;negative regulation of multicellular organismal process;negative regulation of collateral sprouting in absence of injury;regulation of cell growth;regulation of neuron projection development;negative regulation of neuron projection development;regulation of cell differentiation;negative regulation of cellular component organization;negative regulation of cell differentiation;regulation of anatomical structure morphogenesis;negative regulation of neurogenesis;regulation of nervous system development;negative regulation of cell projection organization;regulation of multicellular organismal process;regulation of neurogenesis;negative regulation of collateral sprouting;regulation of developmental growth;regulation of cellular component organization;negative regulation of axonogenesis;negative regulation of growth;regulation of growth;negative regulation of nervous system development;regulation of axonogenesis	0.119816	20.9619	0.249177	0.808987	0.96102	-6.33879	-0.688473	20.5578	-1.74826	0.120718	0.186759	-5.42254	0.808288	20.6177	2.1312	0.0702148	0.1228	-4.99313	0.770137	-7.09564	2.23564	0.0600569	0.587932	-4.4486	-0.340887	-7.65115	-0.992843	0.351741	0.48156	-6.21813	1.11102	-7.26608	3.47801	0.010542	0.0361595	-2.94182	2.454e+06	2.16426e+06	1.81724e+06				1.66994e+06	2197000	2050500	0.0117136	0.0086696	0.00857159				0.00515198	0.00589024	0.00578283
Q8N0X7_SPART_K362	Q8N0X7_SPART_K362	Q8N0X7	SPART	SPG20	Spartin	K	362	TRPSSDQLK(ub)EASGTDVK	5	2	TRUE	7	2	TRUE	7	2	TRUE	8	2	TRUE	7	2	TRUE	8	2	TRUE	8	2	TRUE	6	2	TRUE	10	2	TRUE	9	Endocytosis		membrane;plasma membrane;cellular_component;cellular anatomical entity;cytoplasm;synapse;cell junction;cytosol;midbody;organelle outer membrane;mitochondrial membrane;organelle membrane;bounding membrane of organelle;outer membrane;mitochondrial outer membrane;cellular process;biological_process;cell division;binding;enzyme binding;molecular_function;ubiquitin-like protein ligase binding;protein binding;ubiquitin protein ligase binding;biological regulation;regulation of mitochondrial membrane potential;regulation of biological quality;regulation of membrane potential;cellular component organization or biogenesis;lipid droplet organization;organelle organization;cellular component organization;developmental process;connective tissue development;adipose tissue development;tissue development;anatomical structure development;system process;multicellular organismal process;neuromuscular process;nervous system process;negative regulation of response to stimulus;regulation of cell communication;regulation of BMP signaling pathway;regulation of cellular response to growth factor stimulus;regulation of transmembrane receptor protein serine/threonine kinase signaling pathway;regulation of signaling;regulation of biological process;negative regulation of BMP signaling pathway;negative regulation of signal transduction;negative regulation of cellular response to growth factor stimulus;regulation of cellular process;regulation of signal transduction;negative regulation of cell communication;negative regulation of transmembrane receptor protein serine/threonine kinase signaling pathway;negative regulation of signaling;negative regulation of biological process;regulation of response to stimulus;negative regulation of cellular process;non-membrane-bounded organelle;intracellular anatomical structure;intracellular organelle;intracellular non-membrane-bounded organelle;lipid droplet;organelle;abscission;regulation of plasma membrane bounded cell projection organization;regulation of multicellular organismal development;regulation of cell development;negative regulation of developmental process;negative regulation of cell development;regulation of collateral sprouting;negative regulation of cell growth;regulation of cell projection organization;regulation of developmental process;negative regulation of developmental growth;regulation of collateral sprouting in absence of injury;regulation of extent of cell growth;negative regulation of multicellular organismal process;negative regulation of collateral sprouting in absence of injury;regulation of cell growth;regulation of neuron projection development;negative regulation of neuron projection development;regulation of cell differentiation;negative regulation of cellular component organization;negative regulation of cell differentiation;regulation of anatomical structure morphogenesis;negative regulation of neurogenesis;regulation of nervous system development;negative regulation of cell projection organization;regulation of multicellular organismal process;regulation of neurogenesis;negative regulation of collateral sprouting;regulation of developmental growth;regulation of cellular component organization;negative regulation of axonogenesis;negative regulation of growth;regulation of growth;negative regulation of nervous system development;regulation of axonogenesis	0.0999712	26.8371	0.459307	0.657236	0.920947	-6.25947	-0.529347	26.5224	-2.49138	0.0390764	0.0761127	-4.32939	0.629318	26.5724	3.85992	0.00611166	0.0192207	-2.47236	0.750292	-1.22049	1.54587	0.165591	0.720217	-5.40187	-0.153446	-1.67235	-0.296577	0.774837	0.850498	-6.68636	0.903738	-1.29721	2.0369	0.081693	0.162649	-5.03429	1.37137e+08	1.04768e+08	1.33059e+08	7.75341e+07	7.87669e+07	8.45786e+07	1.34715e+08	98563700	116953300	0.654592	0.419682	0.627613	0.331054	0.269773	0.294801	0.415611	0.264253	0.329832
Q8N0X7_SPART_K370	Q8N0X7_SPART_K370	Q8N0X7	SPART	SPG20	Spartin	K	370	EASGTDVK(ub)QLDQGNK	4	1	TRUE	5	1	TRUE	5	1	FALSE	7	1	FALSE	6	1	FALSE	5	1	TRUE	7	1	FALSE	6	1	FALSE	6	1	TRUE	9	Endocytosis		membrane;plasma membrane;cellular_component;cellular anatomical entity;cytoplasm;synapse;cell junction;cytosol;midbody;organelle outer membrane;mitochondrial membrane;organelle membrane;bounding membrane of organelle;outer membrane;mitochondrial outer membrane;cellular process;biological_process;cell division;binding;enzyme binding;molecular_function;ubiquitin-like protein ligase binding;protein binding;ubiquitin protein ligase binding;biological regulation;regulation of mitochondrial membrane potential;regulation of biological quality;regulation of membrane potential;cellular component organization or biogenesis;lipid droplet organization;organelle organization;cellular component organization;developmental process;connective tissue development;adipose tissue development;tissue development;anatomical structure development;system process;multicellular organismal process;neuromuscular process;nervous system process;negative regulation of response to stimulus;regulation of cell communication;regulation of BMP signaling pathway;regulation of cellular response to growth factor stimulus;regulation of transmembrane receptor protein serine/threonine kinase signaling pathway;regulation of signaling;regulation of biological process;negative regulation of BMP signaling pathway;negative regulation of signal transduction;negative regulation of cellular response to growth factor stimulus;regulation of cellular process;regulation of signal transduction;negative regulation of cell communication;negative regulation of transmembrane receptor protein serine/threonine kinase signaling pathway;negative regulation of signaling;negative regulation of biological process;regulation of response to stimulus;negative regulation of cellular process;non-membrane-bounded organelle;intracellular anatomical structure;intracellular organelle;intracellular non-membrane-bounded organelle;lipid droplet;organelle;abscission;regulation of plasma membrane bounded cell projection organization;regulation of multicellular organismal development;regulation of cell development;negative regulation of developmental process;negative regulation of cell development;regulation of collateral sprouting;negative regulation of cell growth;regulation of cell projection organization;regulation of developmental process;negative regulation of developmental growth;regulation of collateral sprouting in absence of injury;regulation of extent of cell growth;negative regulation of multicellular organismal process;negative regulation of collateral sprouting in absence of injury;regulation of cell growth;regulation of neuron projection development;negative regulation of neuron projection development;regulation of cell differentiation;negative regulation of cellular component organization;negative regulation of cell differentiation;regulation of anatomical structure morphogenesis;negative regulation of neurogenesis;regulation of nervous system development;negative regulation of cell projection organization;regulation of multicellular organismal process;regulation of neurogenesis;negative regulation of collateral sprouting;regulation of developmental growth;regulation of cellular component organization;negative regulation of axonogenesis;negative regulation of growth;regulation of growth;negative regulation of nervous system development;regulation of axonogenesis	-0.0467408	27.3421	-0.22139	0.82988	0.964443	-6.34582	-1.48291	26.624	-4.05917	0.00426917	0.0143573	-2.03488	1.43617	26.6006	3.8486	0.00643451	0.0200361	-2.51235	0.60358	-0.715461	1.29545	0.235818	0.760507	-5.70932	-1.10701	-1.57076	-1.79025	0.113702	0.204754	-5.24811	1.71059	-1.26897	2.99306	0.020531	0.0592477	-3.63695	1.93366e+08	1.84076e+08	1.31791e+08	9.16332e+07	7.45508e+07	3.46548e+07	1.7847e+08	161809400	179021700	0.922987	0.737372	0.621636	0.391254	0.255333	0.12079	0.550602	0.433817	0.504878
Q8N0X7_SPART_K377	Q8N0X7_SPART_K377	Q8N0X7	SPART	SPG20	Spartin	K	377	QLDQGNK(ub)DVR			FALSE	1	1	TRUE			FALSE	0	1	FALSE	1	1	FALSE	1	1	TRUE	1	1	TRUE			FALSE	1	1	TRUE	6	Endocytosis		membrane;plasma membrane;cellular_component;cellular anatomical entity;cytoplasm;synapse;cell junction;cytosol;midbody;organelle outer membrane;mitochondrial membrane;organelle membrane;bounding membrane of organelle;outer membrane;mitochondrial outer membrane;cellular process;biological_process;cell division;binding;enzyme binding;molecular_function;ubiquitin-like protein ligase binding;protein binding;ubiquitin protein ligase binding;biological regulation;regulation of mitochondrial membrane potential;regulation of biological quality;regulation of membrane potential;cellular component organization or biogenesis;lipid droplet organization;organelle organization;cellular component organization;developmental process;connective tissue development;adipose tissue development;tissue development;anatomical structure development;system process;multicellular organismal process;neuromuscular process;nervous system process;negative regulation of response to stimulus;regulation of cell communication;regulation of BMP signaling pathway;regulation of cellular response to growth factor stimulus;regulation of transmembrane receptor protein serine/threonine kinase signaling pathway;regulation of signaling;regulation of biological process;negative regulation of BMP signaling pathway;negative regulation of signal transduction;negative regulation of cellular response to growth factor stimulus;regulation of cellular process;regulation of signal transduction;negative regulation of cell communication;negative regulation of transmembrane receptor protein serine/threonine kinase signaling pathway;negative regulation of signaling;negative regulation of biological process;regulation of response to stimulus;negative regulation of cellular process;non-membrane-bounded organelle;intracellular anatomical structure;intracellular organelle;intracellular non-membrane-bounded organelle;lipid droplet;organelle;abscission;regulation of plasma membrane bounded cell projection organization;regulation of multicellular organismal development;regulation of cell development;negative regulation of developmental process;negative regulation of cell development;regulation of collateral sprouting;negative regulation of cell growth;regulation of cell projection organization;regulation of developmental process;negative regulation of developmental growth;regulation of collateral sprouting in absence of injury;regulation of extent of cell growth;negative regulation of multicellular organismal process;negative regulation of collateral sprouting in absence of injury;regulation of cell growth;regulation of neuron projection development;negative regulation of neuron projection development;regulation of cell differentiation;negative regulation of cellular component organization;negative regulation of cell differentiation;regulation of anatomical structure morphogenesis;negative regulation of neurogenesis;regulation of nervous system development;negative regulation of cell projection organization;regulation of multicellular organismal process;regulation of neurogenesis;negative regulation of collateral sprouting;regulation of developmental growth;regulation of cellular component organization;negative regulation of axonogenesis;negative regulation of growth;regulation of growth;negative regulation of nervous system development;regulation of axonogenesis	-1.42155	23.8422	-0.99718	0.353784	0.810623	-5.75129		24.6952						23.2736					-0.817155	-4.13192	-0.538801	0.609874	0.905968	-6.27884		-3.64163						-4.45878					1.10352e+06	3.45444e+07	2.73529e+07		1.74324e+07		2.37778e+07		31031000	0.00526739	0.138378	0.129019		0.059705		0.0733573		0.0875138
Q8N0X7_SPART_K440	Q8N0X7_SPART_K440	Q8N0X7	SPART	SPG20	Spartin	K	440	VAHNILSGASWVSWGLVK(ub)GAEITGK	2	1	TRUE	1	1	TRUE	1	1	TRUE	1	1	TRUE	1	1	TRUE	1	1	TRUE	3	1	TRUE	1	1	FALSE	1	1	TRUE	9	Endocytosis		membrane;plasma membrane;cellular_component;cellular anatomical entity;cytoplasm;synapse;cell junction;cytosol;midbody;organelle outer membrane;mitochondrial membrane;organelle membrane;bounding membrane of organelle;outer membrane;mitochondrial outer membrane;cellular process;biological_process;cell division;binding;enzyme binding;molecular_function;ubiquitin-like protein ligase binding;protein binding;ubiquitin protein ligase binding;biological regulation;regulation of mitochondrial membrane potential;regulation of biological quality;regulation of membrane potential;cellular component organization or biogenesis;lipid droplet organization;organelle organization;cellular component organization;developmental process;connective tissue development;adipose tissue development;tissue development;anatomical structure development;system process;multicellular organismal process;neuromuscular process;nervous system process;negative regulation of response to stimulus;regulation of cell communication;regulation of BMP signaling pathway;regulation of cellular response to growth factor stimulus;regulation of transmembrane receptor protein serine/threonine kinase signaling pathway;regulation of signaling;regulation of biological process;negative regulation of BMP signaling pathway;negative regulation of signal transduction;negative regulation of cellular response to growth factor stimulus;regulation of cellular process;regulation of signal transduction;negative regulation of cell communication;negative regulation of transmembrane receptor protein serine/threonine kinase signaling pathway;negative regulation of signaling;negative regulation of biological process;regulation of response to stimulus;negative regulation of cellular process;non-membrane-bounded organelle;intracellular anatomical structure;intracellular organelle;intracellular non-membrane-bounded organelle;lipid droplet;organelle;abscission;regulation of plasma membrane bounded cell projection organization;regulation of multicellular organismal development;regulation of cell development;negative regulation of developmental process;negative regulation of cell development;regulation of collateral sprouting;negative regulation of cell growth;regulation of cell projection organization;regulation of developmental process;negative regulation of developmental growth;regulation of collateral sprouting in absence of injury;regulation of extent of cell growth;negative regulation of multicellular organismal process;negative regulation of collateral sprouting in absence of injury;regulation of cell growth;regulation of neuron projection development;negative regulation of neuron projection development;regulation of cell differentiation;negative regulation of cellular component organization;negative regulation of cell differentiation;regulation of anatomical structure morphogenesis;negative regulation of neurogenesis;regulation of nervous system development;negative regulation of cell projection organization;regulation of multicellular organismal process;regulation of neurogenesis;negative regulation of collateral sprouting;regulation of developmental growth;regulation of cellular component organization;negative regulation of axonogenesis;negative regulation of growth;regulation of growth;negative regulation of nervous system development;regulation of axonogenesis	-0.448138	23.7141	-1.00807	0.340542	0.807989	-5.85275	-0.953194	23.4616	-2.00274	0.0830052	0.137362	-5.06243	0.505055	23.2375	2.00882	0.0841687	0.141003	-5.1706	0.202183	-4.34346	0.343292	0.741396	0.947425	-6.48415	-0.577293	-4.7332	-0.927243	0.383237	0.513364	-6.28011	0.779475	-4.63211	1.87085	0.104183	0.194271	-5.2694	1.0149e+07	1.31852e+07	1.22207e+07	1.00838e+07	8.1459e+06	6.96515e+06	3.0616e+07	15698100	8640100	0.0484437	0.0528175	0.0576427	0.0430558	0.0278993	0.0242772	0.0944542	0.0420872	0.0243669
Q8N0X7_SPART_K447	Q8N0X7_SPART_K447	Q8N0X7	SPART	SPG20	Spartin	K	447	GAEITGK(ub)AIQK	3	1	TRUE	2	1	TRUE	3	1	TRUE	2	1	FALSE	3	1	TRUE	2	1	TRUE	2	1	TRUE	3	1	TRUE	4	1	FALSE	9	Endocytosis		membrane;plasma membrane;cellular_component;cellular anatomical entity;cytoplasm;synapse;cell junction;cytosol;midbody;organelle outer membrane;mitochondrial membrane;organelle membrane;bounding membrane of organelle;outer membrane;mitochondrial outer membrane;cellular process;biological_process;cell division;binding;enzyme binding;molecular_function;ubiquitin-like protein ligase binding;protein binding;ubiquitin protein ligase binding;biological regulation;regulation of mitochondrial membrane potential;regulation of biological quality;regulation of membrane potential;cellular component organization or biogenesis;lipid droplet organization;organelle organization;cellular component organization;developmental process;connective tissue development;adipose tissue development;tissue development;anatomical structure development;system process;multicellular organismal process;neuromuscular process;nervous system process;negative regulation of response to stimulus;regulation of cell communication;regulation of BMP signaling pathway;regulation of cellular response to growth factor stimulus;regulation of transmembrane receptor protein serine/threonine kinase signaling pathway;regulation of signaling;regulation of biological process;negative regulation of BMP signaling pathway;negative regulation of signal transduction;negative regulation of cellular response to growth factor stimulus;regulation of cellular process;regulation of signal transduction;negative regulation of cell communication;negative regulation of transmembrane receptor protein serine/threonine kinase signaling pathway;negative regulation of signaling;negative regulation of biological process;regulation of response to stimulus;negative regulation of cellular process;non-membrane-bounded organelle;intracellular anatomical structure;intracellular organelle;intracellular non-membrane-bounded organelle;lipid droplet;organelle;abscission;regulation of plasma membrane bounded cell projection organization;regulation of multicellular organismal development;regulation of cell development;negative regulation of developmental process;negative regulation of cell development;regulation of collateral sprouting;negative regulation of cell growth;regulation of cell projection organization;regulation of developmental process;negative regulation of developmental growth;regulation of collateral sprouting in absence of injury;regulation of extent of cell growth;negative regulation of multicellular organismal process;negative regulation of collateral sprouting in absence of injury;regulation of cell growth;regulation of neuron projection development;negative regulation of neuron projection development;regulation of cell differentiation;negative regulation of cellular component organization;negative regulation of cell differentiation;regulation of anatomical structure morphogenesis;negative regulation of neurogenesis;regulation of nervous system development;negative regulation of cell projection organization;regulation of multicellular organismal process;regulation of neurogenesis;negative regulation of collateral sprouting;regulation of developmental growth;regulation of cellular component organization;negative regulation of axonogenesis;negative regulation of growth;regulation of growth;negative regulation of nervous system development;regulation of axonogenesis	-0.405165	23.813	-0.900638	0.391948	0.830113	-5.95294	0.0244655	24.0278	0.0930154	0.928308	0.950339	-6.85217	-0.429631	23.8252	-0.958145	0.370235	0.457681	-6.48394	0.245156	-4.2446	0.430826	0.679412	0.929721	-6.4471	0.400366	-4.167	0.831658	0.431289	0.560332	-6.36573	-0.155211	-4.04442	-0.282996	0.785549	0.850645	-6.8237	1.73941e+07	1.96962e+07	6.1306e+06	1.84802e+07	1.73416e+07	1.60135e+07	1.99349e+07	14287460	17124510	0.0830265	0.0788994	0.0289169	0.0789066	0.0593941	0.0558155	0.0615017	0.0383052	0.0482947
Q8N0X7_SPART_K465	Q8N0X7_SPART_K465	Q8N0X7	SPART	SPG20	Spartin	K	465	IQPEEK(ub)PVEVSPAVTK	2	1	TRUE	2	1	TRUE	3	1	TRUE	2	1	TRUE	2	1	TRUE	3	1	TRUE	3	1	TRUE	2	1	TRUE	2	1	TRUE	9	Endocytosis		membrane;plasma membrane;cellular_component;cellular anatomical entity;cytoplasm;synapse;cell junction;cytosol;midbody;organelle outer membrane;mitochondrial membrane;organelle membrane;bounding membrane of organelle;outer membrane;mitochondrial outer membrane;cellular process;biological_process;cell division;binding;enzyme binding;molecular_function;ubiquitin-like protein ligase binding;protein binding;ubiquitin protein ligase binding;biological regulation;regulation of mitochondrial membrane potential;regulation of biological quality;regulation of membrane potential;cellular component organization or biogenesis;lipid droplet organization;organelle organization;cellular component organization;developmental process;connective tissue development;adipose tissue development;tissue development;anatomical structure development;system process;multicellular organismal process;neuromuscular process;nervous system process;negative regulation of response to stimulus;regulation of cell communication;regulation of BMP signaling pathway;regulation of cellular response to growth factor stimulus;regulation of transmembrane receptor protein serine/threonine kinase signaling pathway;regulation of signaling;regulation of biological process;negative regulation of BMP signaling pathway;negative regulation of signal transduction;negative regulation of cellular response to growth factor stimulus;regulation of cellular process;regulation of signal transduction;negative regulation of cell communication;negative regulation of transmembrane receptor protein serine/threonine kinase signaling pathway;negative regulation of signaling;negative regulation of biological process;regulation of response to stimulus;negative regulation of cellular process;non-membrane-bounded organelle;intracellular anatomical structure;intracellular organelle;intracellular non-membrane-bounded organelle;lipid droplet;organelle;abscission;regulation of plasma membrane bounded cell projection organization;regulation of multicellular organismal development;regulation of cell development;negative regulation of developmental process;negative regulation of cell development;regulation of collateral sprouting;negative regulation of cell growth;regulation of cell projection organization;regulation of developmental process;negative regulation of developmental growth;regulation of collateral sprouting in absence of injury;regulation of extent of cell growth;negative regulation of multicellular organismal process;negative regulation of collateral sprouting in absence of injury;regulation of cell growth;regulation of neuron projection development;negative regulation of neuron projection development;regulation of cell differentiation;negative regulation of cellular component organization;negative regulation of cell differentiation;regulation of anatomical structure morphogenesis;negative regulation of neurogenesis;regulation of nervous system development;negative regulation of cell projection organization;regulation of multicellular organismal process;regulation of neurogenesis;negative regulation of collateral sprouting;regulation of developmental growth;regulation of cellular component organization;negative regulation of axonogenesis;negative regulation of growth;regulation of growth;negative regulation of nervous system development;regulation of axonogenesis	-0.00551065	25.4627	-0.0230993	0.98209	0.996324	-6.37199	-0.656755	25.1371	-2.62827	0.0317566	0.065101	-4.12109	0.651245	25.1344	3.89749	0.00582061	0.0184759	-2.42063	0.644811	-2.59481	1.38492	0.208162	0.745461	-5.60292	-0.280854	-3.05764	-0.560199	0.591682	0.708913	-6.56346	0.925665	-2.73524	2.23931	0.0607042	0.131658	-4.74164	4.54631e+07	4.41222e+07	4.90166e+07	2.69025e+07	3.00064e+07	3.14427e+07	5.51706e+07	37244000	48403000	0.217008	0.176745	0.231202	0.114868	0.102771	0.109594	0.170208	0.0998525	0.136506
Q8N0X7_SPART_K475	Q8N0X7_SPART_K475	Q8N0X7	SPART	SPG20	Spartin	K	475	IQPEEKPVEVSPAVTK(ub)GLYIAK	2	2	TRUE	1	2	TRUE	2	2	FALSE	3	2	TRUE	5	2	TRUE	4	2	TRUE	4	2	TRUE	5	2	TRUE	4	2	TRUE	9	Endocytosis		membrane;plasma membrane;cellular_component;cellular anatomical entity;cytoplasm;synapse;cell junction;cytosol;midbody;organelle outer membrane;mitochondrial membrane;organelle membrane;bounding membrane of organelle;outer membrane;mitochondrial outer membrane;cellular process;biological_process;cell division;binding;enzyme binding;molecular_function;ubiquitin-like protein ligase binding;protein binding;ubiquitin protein ligase binding;biological regulation;regulation of mitochondrial membrane potential;regulation of biological quality;regulation of membrane potential;cellular component organization or biogenesis;lipid droplet organization;organelle organization;cellular component organization;developmental process;connective tissue development;adipose tissue development;tissue development;anatomical structure development;system process;multicellular organismal process;neuromuscular process;nervous system process;negative regulation of response to stimulus;regulation of cell communication;regulation of BMP signaling pathway;regulation of cellular response to growth factor stimulus;regulation of transmembrane receptor protein serine/threonine kinase signaling pathway;regulation of signaling;regulation of biological process;negative regulation of BMP signaling pathway;negative regulation of signal transduction;negative regulation of cellular response to growth factor stimulus;regulation of cellular process;regulation of signal transduction;negative regulation of cell communication;negative regulation of transmembrane receptor protein serine/threonine kinase signaling pathway;negative regulation of signaling;negative regulation of biological process;regulation of response to stimulus;negative regulation of cellular process;non-membrane-bounded organelle;intracellular anatomical structure;intracellular organelle;intracellular non-membrane-bounded organelle;lipid droplet;organelle;abscission;regulation of plasma membrane bounded cell projection organization;regulation of multicellular organismal development;regulation of cell development;negative regulation of developmental process;negative regulation of cell development;regulation of collateral sprouting;negative regulation of cell growth;regulation of cell projection organization;regulation of developmental process;negative regulation of developmental growth;regulation of collateral sprouting in absence of injury;regulation of extent of cell growth;negative regulation of multicellular organismal process;negative regulation of collateral sprouting in absence of injury;regulation of cell growth;regulation of neuron projection development;negative regulation of neuron projection development;regulation of cell differentiation;negative regulation of cellular component organization;negative regulation of cell differentiation;regulation of anatomical structure morphogenesis;negative regulation of neurogenesis;regulation of nervous system development;negative regulation of cell projection organization;regulation of multicellular organismal process;regulation of neurogenesis;negative regulation of collateral sprouting;regulation of developmental growth;regulation of cellular component organization;negative regulation of axonogenesis;negative regulation of growth;regulation of growth;negative regulation of nervous system development;regulation of axonogenesis	0.255388	27.0571	1.35134	0.210561	0.74153	-5.47723	-0.493467	26.6826	-1.71657	0.127378	0.195119	-5.46729	0.748855	26.8103	2.87607	0.024063	0.0553524	-3.89889	0.905709	-1.00048	1.95629	0.0908674	0.643983	-4.84733	-0.117566	-1.51212	-0.209192	0.83987	0.898706	-6.71084	1.02327	-1.05926	2.06477	0.0784196	0.157655	-4.99432	1.51209e+08	1.41643e+08	1.65773e+08	9.86311e+07	6.17517e+07	1.22841e+08	1.40515e+08	118445200	125432600	0.721762	0.567396	0.781921	0.421134	0.211496	0.428165	0.433506	0.317556	0.353746
Q8N0X7_SPART_K481	Q8N0X7_SPART_K481	Q8N0X7	SPART	SPG20	Spartin	K	481	GLYIAK(ub)QATGGAAK	2	1	FALSE	2	1	TRUE	2	1	TRUE	2	1	FALSE	3	1	FALSE	3	1	FALSE	3	1	FALSE	3	1	TRUE	2	1	TRUE	9	Endocytosis		membrane;plasma membrane;cellular_component;cellular anatomical entity;cytoplasm;synapse;cell junction;cytosol;midbody;organelle outer membrane;mitochondrial membrane;organelle membrane;bounding membrane of organelle;outer membrane;mitochondrial outer membrane;cellular process;biological_process;cell division;binding;enzyme binding;molecular_function;ubiquitin-like protein ligase binding;protein binding;ubiquitin protein ligase binding;biological regulation;regulation of mitochondrial membrane potential;regulation of biological quality;regulation of membrane potential;cellular component organization or biogenesis;lipid droplet organization;organelle organization;cellular component organization;developmental process;connective tissue development;adipose tissue development;tissue development;anatomical structure development;system process;multicellular organismal process;neuromuscular process;nervous system process;negative regulation of response to stimulus;regulation of cell communication;regulation of BMP signaling pathway;regulation of cellular response to growth factor stimulus;regulation of transmembrane receptor protein serine/threonine kinase signaling pathway;regulation of signaling;regulation of biological process;negative regulation of BMP signaling pathway;negative regulation of signal transduction;negative regulation of cellular response to growth factor stimulus;regulation of cellular process;regulation of signal transduction;negative regulation of cell communication;negative regulation of transmembrane receptor protein serine/threonine kinase signaling pathway;negative regulation of signaling;negative regulation of biological process;regulation of response to stimulus;negative regulation of cellular process;non-membrane-bounded organelle;intracellular anatomical structure;intracellular organelle;intracellular non-membrane-bounded organelle;lipid droplet;organelle;abscission;regulation of plasma membrane bounded cell projection organization;regulation of multicellular organismal development;regulation of cell development;negative regulation of developmental process;negative regulation of cell development;regulation of collateral sprouting;negative regulation of cell growth;regulation of cell projection organization;regulation of developmental process;negative regulation of developmental growth;regulation of collateral sprouting in absence of injury;regulation of extent of cell growth;negative regulation of multicellular organismal process;negative regulation of collateral sprouting in absence of injury;regulation of cell growth;regulation of neuron projection development;negative regulation of neuron projection development;regulation of cell differentiation;negative regulation of cellular component organization;negative regulation of cell differentiation;regulation of anatomical structure morphogenesis;negative regulation of neurogenesis;regulation of nervous system development;negative regulation of cell projection organization;regulation of multicellular organismal process;regulation of neurogenesis;negative regulation of collateral sprouting;regulation of developmental growth;regulation of cellular component organization;negative regulation of axonogenesis;negative regulation of growth;regulation of growth;negative regulation of nervous system development;regulation of axonogenesis	0.601091	24.9953	2.1818	0.0579158	0.589437	-4.3303	-0.297525	24.546	-1.09301	0.307978	0.406763	-6.23641	0.898616	24.8465	4.51453	0.00269215	0.00973403	-1.60063	1.25141	-3.06225	2.55483	0.0374905	0.544108	-3.98432	0.078376	-3.64877	0.154006	0.881669	0.927404	-6.72199	1.17304	-3.02306	2.63442	0.0341531	0.0864859	-4.16155	4.01161e+07	3.51812e+07	4.95218e+07	2.35993e+07	2.21436e+07	2.06418e+07	3.58398e+07	23013180	24279800	0.191485	0.140929	0.233585	0.100764	0.0758409	0.0719476	0.11057	0.0616992	0.068474
Q8N0X7_SPART_K514	Q8N0X7_SPART_K514	Q8N0X7	SPART	SPG20	Spartin	K	514	ELAPHVK(ub)K			FALSE			FALSE			FALSE			FALSE	0	1	FALSE			FALSE	1	1	TRUE			FALSE	0	1	FALSE	3	Endocytosis		membrane;plasma membrane;cellular_component;cellular anatomical entity;cytoplasm;synapse;cell junction;cytosol;midbody;organelle outer membrane;mitochondrial membrane;organelle membrane;bounding membrane of organelle;outer membrane;mitochondrial outer membrane;cellular process;biological_process;cell division;binding;enzyme binding;molecular_function;ubiquitin-like protein ligase binding;protein binding;ubiquitin protein ligase binding;biological regulation;regulation of mitochondrial membrane potential;regulation of biological quality;regulation of membrane potential;cellular component organization or biogenesis;lipid droplet organization;organelle organization;cellular component organization;developmental process;connective tissue development;adipose tissue development;tissue development;anatomical structure development;system process;multicellular organismal process;neuromuscular process;nervous system process;negative regulation of response to stimulus;regulation of cell communication;regulation of BMP signaling pathway;regulation of cellular response to growth factor stimulus;regulation of transmembrane receptor protein serine/threonine kinase signaling pathway;regulation of signaling;regulation of biological process;negative regulation of BMP signaling pathway;negative regulation of signal transduction;negative regulation of cellular response to growth factor stimulus;regulation of cellular process;regulation of signal transduction;negative regulation of cell communication;negative regulation of transmembrane receptor protein serine/threonine kinase signaling pathway;negative regulation of signaling;negative regulation of biological process;regulation of response to stimulus;negative regulation of cellular process;non-membrane-bounded organelle;intracellular anatomical structure;intracellular organelle;intracellular non-membrane-bounded organelle;lipid droplet;organelle;abscission;regulation of plasma membrane bounded cell projection organization;regulation of multicellular organismal development;regulation of cell development;negative regulation of developmental process;negative regulation of cell development;regulation of collateral sprouting;negative regulation of cell growth;regulation of cell projection organization;regulation of developmental process;negative regulation of developmental growth;regulation of collateral sprouting in absence of injury;regulation of extent of cell growth;negative regulation of multicellular organismal process;negative regulation of collateral sprouting in absence of injury;regulation of cell growth;regulation of neuron projection development;negative regulation of neuron projection development;regulation of cell differentiation;negative regulation of cellular component organization;negative regulation of cell differentiation;regulation of anatomical structure morphogenesis;negative regulation of neurogenesis;regulation of nervous system development;negative regulation of cell projection organization;regulation of multicellular organismal process;regulation of neurogenesis;negative regulation of collateral sprouting;regulation of developmental growth;regulation of cellular component organization;negative regulation of axonogenesis;negative regulation of growth;regulation of growth;negative regulation of nervous system development;regulation of axonogenesis	-0.770628	20.3603	-1.1603	0.276674	0.778645	-5.69595	-0.665026	20.4131	-1.42166	0.195453	0.27807	-5.85532	-0.105602	20.0278	-0.207802	0.841362	0.878911	-6.94828	0.43363	-7.71963	0.630575	0.548748	0.885309	-6.33265	0.224646	-7.82413	0.352043	0.73475	0.82027	-6.66633	0.208984	-7.60731	0.516387	0.621998	0.722088	-6.72039		2.233e+06					2.27191e+06		2311500		0.00894497					0.00700913		0.00651891
Q8N0X7_SPART_K519	Q8N0X7_SPART_K519	Q8N0X7	SPART	SPG20	Spartin	K	519	HGSK(ub)LVPESLK	1	1	TRUE			FALSE	1	1	TRUE	1	1	TRUE	1	1	FALSE	1	1	TRUE	1	1	TRUE	1	1	TRUE	2	1	TRUE	8	Endocytosis		membrane;plasma membrane;cellular_component;cellular anatomical entity;cytoplasm;synapse;cell junction;cytosol;midbody;organelle outer membrane;mitochondrial membrane;organelle membrane;bounding membrane of organelle;outer membrane;mitochondrial outer membrane;cellular process;biological_process;cell division;binding;enzyme binding;molecular_function;ubiquitin-like protein ligase binding;protein binding;ubiquitin protein ligase binding;biological regulation;regulation of mitochondrial membrane potential;regulation of biological quality;regulation of membrane potential;cellular component organization or biogenesis;lipid droplet organization;organelle organization;cellular component organization;developmental process;connective tissue development;adipose tissue development;tissue development;anatomical structure development;system process;multicellular organismal process;neuromuscular process;nervous system process;negative regulation of response to stimulus;regulation of cell communication;regulation of BMP signaling pathway;regulation of cellular response to growth factor stimulus;regulation of transmembrane receptor protein serine/threonine kinase signaling pathway;regulation of signaling;regulation of biological process;negative regulation of BMP signaling pathway;negative regulation of signal transduction;negative regulation of cellular response to growth factor stimulus;regulation of cellular process;regulation of signal transduction;negative regulation of cell communication;negative regulation of transmembrane receptor protein serine/threonine kinase signaling pathway;negative regulation of signaling;negative regulation of biological process;regulation of response to stimulus;negative regulation of cellular process;non-membrane-bounded organelle;intracellular anatomical structure;intracellular organelle;intracellular non-membrane-bounded organelle;lipid droplet;organelle;abscission;regulation of plasma membrane bounded cell projection organization;regulation of multicellular organismal development;regulation of cell development;negative regulation of developmental process;negative regulation of cell development;regulation of collateral sprouting;negative regulation of cell growth;regulation of cell projection organization;regulation of developmental process;negative regulation of developmental growth;regulation of collateral sprouting in absence of injury;regulation of extent of cell growth;negative regulation of multicellular organismal process;negative regulation of collateral sprouting in absence of injury;regulation of cell growth;regulation of neuron projection development;negative regulation of neuron projection development;regulation of cell differentiation;negative regulation of cellular component organization;negative regulation of cell differentiation;regulation of anatomical structure morphogenesis;negative regulation of neurogenesis;regulation of nervous system development;negative regulation of cell projection organization;regulation of multicellular organismal process;regulation of neurogenesis;negative regulation of collateral sprouting;regulation of developmental growth;regulation of cellular component organization;negative regulation of axonogenesis;negative regulation of growth;regulation of growth;negative regulation of nervous system development;regulation of axonogenesis	-0.1462	25.3402	-0.545687	0.598945	0.90545	-6.21385	-0.372891	25.2642	-1.10984	0.306947	0.405574	-6.10521	0.22669	25.1765	1.09211	0.316292	0.402565	-6.23544	0.504121	-2.71731	1.03049	0.336703	0.804105	-5.99706	0.0602394	-2.94528	0.0960536	0.926373	0.957662	-6.62015	0.443881	-2.64281	0.883685	0.411447	0.535307	-6.33575	4.20249e+07	3.76475e+07	4.16156e+07	3.11415e+07		3.82395e+07	6.21987e+07	37117000	38652500	0.200596	0.150809	0.196293	0.132968		0.133285	0.191891	0.0995121	0.109008
Q8N0X7_SPART_K615	Q8N0X7_SPART_K615	Q8N0X7	SPART	SPG20	Spartin	K	615	K(ub)TATQTGHTLLEDYQIVDNSQR	1	1	FALSE	1	1	TRUE	1	1	FALSE	3	1	TRUE	1	1	TRUE	2	1	TRUE	1	1	TRUE	3	1	TRUE	1	1	TRUE	9	Endocytosis		membrane;plasma membrane;cellular_component;cellular anatomical entity;cytoplasm;synapse;cell junction;cytosol;midbody;organelle outer membrane;mitochondrial membrane;organelle membrane;bounding membrane of organelle;outer membrane;mitochondrial outer membrane;cellular process;biological_process;cell division;binding;enzyme binding;molecular_function;ubiquitin-like protein ligase binding;protein binding;ubiquitin protein ligase binding;biological regulation;regulation of mitochondrial membrane potential;regulation of biological quality;regulation of membrane potential;cellular component organization or biogenesis;lipid droplet organization;organelle organization;cellular component organization;developmental process;connective tissue development;adipose tissue development;tissue development;anatomical structure development;system process;multicellular organismal process;neuromuscular process;nervous system process;negative regulation of response to stimulus;regulation of cell communication;regulation of BMP signaling pathway;regulation of cellular response to growth factor stimulus;regulation of transmembrane receptor protein serine/threonine kinase signaling pathway;regulation of signaling;regulation of biological process;negative regulation of BMP signaling pathway;negative regulation of signal transduction;negative regulation of cellular response to growth factor stimulus;regulation of cellular process;regulation of signal transduction;negative regulation of cell communication;negative regulation of transmembrane receptor protein serine/threonine kinase signaling pathway;negative regulation of signaling;negative regulation of biological process;regulation of response to stimulus;negative regulation of cellular process;non-membrane-bounded organelle;intracellular anatomical structure;intracellular organelle;intracellular non-membrane-bounded organelle;lipid droplet;organelle;abscission;regulation of plasma membrane bounded cell projection organization;regulation of multicellular organismal development;regulation of cell development;negative regulation of developmental process;negative regulation of cell development;regulation of collateral sprouting;negative regulation of cell growth;regulation of cell projection organization;regulation of developmental process;negative regulation of developmental growth;regulation of collateral sprouting in absence of injury;regulation of extent of cell growth;negative regulation of multicellular organismal process;negative regulation of collateral sprouting in absence of injury;regulation of cell growth;regulation of neuron projection development;negative regulation of neuron projection development;regulation of cell differentiation;negative regulation of cellular component organization;negative regulation of cell differentiation;regulation of anatomical structure morphogenesis;negative regulation of neurogenesis;regulation of nervous system development;negative regulation of cell projection organization;regulation of multicellular organismal process;regulation of neurogenesis;negative regulation of collateral sprouting;regulation of developmental growth;regulation of cellular component organization;negative regulation of axonogenesis;negative regulation of growth;regulation of growth;negative regulation of nervous system development;regulation of axonogenesis	-0.0329793	23.6155	-0.0790388	0.938784	0.987933	-6.3689	-0.345082	23.4594	-0.786444	0.456012	0.558847	-6.52373	0.312103	23.4429	0.931168	0.38308	0.470827	-6.50952	0.617342	-4.44209	1.05316	0.327042	0.800245	-5.97409	0.030819	-4.73535	0.0519603	0.959932	0.977079	-6.73371	0.586523	-4.42668	1.15271	0.287418	0.410083	-6.18124	1.38002e+07	9.12058e+06	1.62963e+07	1.18514e+07	7.1921e+06	1.25752e+07	2.27381e+07	11133000	8677900	0.065872	0.0365353	0.0768668	0.050603	0.0246326	0.0438312	0.0701498	0.029848	0.0244735
Q8N0X7_SPART_K62	Q8N0X7_SPART_K62	Q8N0X7	SPART	SPG20	Spartin	K	62	GISISSK(ub)ESEHTGPGWESAR			FALSE			FALSE			FALSE	1	1	TRUE	1	1	TRUE	1	1	TRUE	1	1	TRUE			FALSE	0	1	FALSE	5	Endocytosis		membrane;plasma membrane;cellular_component;cellular anatomical entity;cytoplasm;synapse;cell junction;cytosol;midbody;organelle outer membrane;mitochondrial membrane;organelle membrane;bounding membrane of organelle;outer membrane;mitochondrial outer membrane;cellular process;biological_process;cell division;binding;enzyme binding;molecular_function;ubiquitin-like protein ligase binding;protein binding;ubiquitin protein ligase binding;biological regulation;regulation of mitochondrial membrane potential;regulation of biological quality;regulation of membrane potential;cellular component organization or biogenesis;lipid droplet organization;organelle organization;cellular component organization;developmental process;connective tissue development;adipose tissue development;tissue development;anatomical structure development;system process;multicellular organismal process;neuromuscular process;nervous system process;negative regulation of response to stimulus;regulation of cell communication;regulation of BMP signaling pathway;regulation of cellular response to growth factor stimulus;regulation of transmembrane receptor protein serine/threonine kinase signaling pathway;regulation of signaling;regulation of biological process;negative regulation of BMP signaling pathway;negative regulation of signal transduction;negative regulation of cellular response to growth factor stimulus;regulation of cellular process;regulation of signal transduction;negative regulation of cell communication;negative regulation of transmembrane receptor protein serine/threonine kinase signaling pathway;negative regulation of signaling;negative regulation of biological process;regulation of response to stimulus;negative regulation of cellular process;non-membrane-bounded organelle;intracellular anatomical structure;intracellular organelle;intracellular non-membrane-bounded organelle;lipid droplet;organelle;abscission;regulation of plasma membrane bounded cell projection organization;regulation of multicellular organismal development;regulation of cell development;negative regulation of developmental process;negative regulation of cell development;regulation of collateral sprouting;negative regulation of cell growth;regulation of cell projection organization;regulation of developmental process;negative regulation of developmental growth;regulation of collateral sprouting in absence of injury;regulation of extent of cell growth;negative regulation of multicellular organismal process;negative regulation of collateral sprouting in absence of injury;regulation of cell growth;regulation of neuron projection development;negative regulation of neuron projection development;regulation of cell differentiation;negative regulation of cellular component organization;negative regulation of cell differentiation;regulation of anatomical structure morphogenesis;negative regulation of neurogenesis;regulation of nervous system development;negative regulation of cell projection organization;regulation of multicellular organismal process;regulation of neurogenesis;negative regulation of collateral sprouting;regulation of developmental growth;regulation of cellular component organization;negative regulation of axonogenesis;negative regulation of growth;regulation of growth;negative regulation of nervous system development;regulation of axonogenesis	0.501952	21.014	0.671334	0.519374	0.881113	-6.13457	-0.460587	20.5327	-0.645559	0.53803	0.637052	-6.6295	0.962539	20.7837	2.7465	0.0284109	0.062478	-4.08062	0.974303	-6.95459	1.44137	0.193543	0.737982	-5.53364	-0.854005	-7.86875	-1.2712	0.242658	0.363187	-5.91805	1.82831	-7.38159	4.07088	0.00522789	0.0212777	-2.17773	3.14906e+06	1.87806e+06	2.70567e+06				3.61783e+06		2788600	0.0150313	0.00752314	0.0127622				0.0111614		0.00786443
Q8N0X7_SPART_K82	Q8N0X7_SPART_K82	Q8N0X7	SPART	SPG20	Spartin	K	82	MK(ub)ETLQNVR			FALSE	0	1	FALSE			FALSE	2	1	TRUE	1	1	FALSE	1	1	TRUE	1	1	TRUE	1	1	TRUE	1	1	TRUE	7	Endocytosis		membrane;plasma membrane;cellular_component;cellular anatomical entity;cytoplasm;synapse;cell junction;cytosol;midbody;organelle outer membrane;mitochondrial membrane;organelle membrane;bounding membrane of organelle;outer membrane;mitochondrial outer membrane;cellular process;biological_process;cell division;binding;enzyme binding;molecular_function;ubiquitin-like protein ligase binding;protein binding;ubiquitin protein ligase binding;biological regulation;regulation of mitochondrial membrane potential;regulation of biological quality;regulation of membrane potential;cellular component organization or biogenesis;lipid droplet organization;organelle organization;cellular component organization;developmental process;connective tissue development;adipose tissue development;tissue development;anatomical structure development;system process;multicellular organismal process;neuromuscular process;nervous system process;negative regulation of response to stimulus;regulation of cell communication;regulation of BMP signaling pathway;regulation of cellular response to growth factor stimulus;regulation of transmembrane receptor protein serine/threonine kinase signaling pathway;regulation of signaling;regulation of biological process;negative regulation of BMP signaling pathway;negative regulation of signal transduction;negative regulation of cellular response to growth factor stimulus;regulation of cellular process;regulation of signal transduction;negative regulation of cell communication;negative regulation of transmembrane receptor protein serine/threonine kinase signaling pathway;negative regulation of signaling;negative regulation of biological process;regulation of response to stimulus;negative regulation of cellular process;non-membrane-bounded organelle;intracellular anatomical structure;intracellular organelle;intracellular non-membrane-bounded organelle;lipid droplet;organelle;abscission;regulation of plasma membrane bounded cell projection organization;regulation of multicellular organismal development;regulation of cell development;negative regulation of developmental process;negative regulation of cell development;regulation of collateral sprouting;negative regulation of cell growth;regulation of cell projection organization;regulation of developmental process;negative regulation of developmental growth;regulation of collateral sprouting in absence of injury;regulation of extent of cell growth;negative regulation of multicellular organismal process;negative regulation of collateral sprouting in absence of injury;regulation of cell growth;regulation of neuron projection development;negative regulation of neuron projection development;regulation of cell differentiation;negative regulation of cellular component organization;negative regulation of cell differentiation;regulation of anatomical structure morphogenesis;negative regulation of neurogenesis;regulation of nervous system development;negative regulation of cell projection organization;regulation of multicellular organismal process;regulation of neurogenesis;negative regulation of collateral sprouting;regulation of developmental growth;regulation of cellular component organization;negative regulation of axonogenesis;negative regulation of growth;regulation of growth;negative regulation of nervous system development;regulation of axonogenesis	0.444099	21.3147	0.973024	0.356728	0.812562	-5.88643	-0.987965	20.5987	-2.9789	0.0187899	0.0441262	-3.58761	1.43206	20.8208	4.34916	0.0032917	0.0115219	-1.81482	1.09442	-6.7428	2.82319	0.0253647	0.506383	-3.5933	-0.781342	-7.68068	-2.13033	0.0680418	0.138456	-4.75965	1.87576	-7.13347	5.46007	0.000994413	0.00615381	-0.444376	3.26331e+06	3.93131e+06	2.19519e+06		1.15446e+06		2.61985e+06	2106500	2026600	0.0155766	0.0157481	0.0103543		0.00395395		0.00808256	0.0056476	0.00571543
Q8N122_RPTOR_K1008	Q8N122_RPTOR_K1008	Q8N122	RPTOR	RPTOR	Regulatory-associated protein of mTOR	K	1008	QAQQVIQK(ub)GITR	2	1	TRUE	2	1	TRUE	1	1	TRUE			FALSE			FALSE			FALSE			FALSE			FALSE	0	1	FALSE	4	Shigellosis;Autophagy - animal;AMPK signaling pathway;PI3K-Akt signaling pathway;Longevity regulating pathway - multiple species;Insulin signaling pathway;mTOR signaling pathway;MicroRNAs in cancer;Autophagy - other;Thermogenesis;Longevity regulating pathway	WP_REGULATORY_CIRCUITS_OF_THE_STAT3_SIGNALING_PATHWAY;REACTOME_TRANSCRIPTIONAL_REGULATION_BY_TP53;WP_SYNAPTIC_SIGNALING_PATHWAYS_ASSOCIATED_WITH_AUTISM_SPECTRUM_DISORDER;REACTOME_INTRACELLULAR_SIGNALING_BY_SECOND_MESSENGERS;WP_THERMOGENESIS;WP_ANGIOPOIETIN_LIKE_PROTEIN_8_REGULATORY_PATHWAY;REACTOME_CELLULAR_RESPONSE_TO_STARVATION;REACTOME_PTEN_REGULATION;REACTOME_REGULATION_OF_PTEN_GENE_TRANSCRIPTION;WP_TRANSLATION_INHIBITORS_IN_CHRONICALLY_ACTIVATED_PDGFRA_CELLS;WP_PI3KAKTMTOR_SIGNALING_PATHWAY_AND_THERAPEUTIC_OPPORTUNITIES;REACTOME_MTOR_SIGNALLING;REACTOME_AMINO_ACIDS_REGULATE_MTORC1;KEGG_INSULIN_SIGNALING_PATHWAY;PID_MET_PATHWAY;WP_PI3KAKT_SIGNALING_PATHWAY;REACTOME_CELLULAR_RESPONSES_TO_EXTERNAL_STIMULI;WP_TARGET_OF_RAPAMYCIN_TOR_SIGNALING;REACTOME_CELLULAR_RESPONSE_TO_HEAT_STRESS;WP_THYROID_HORMONES_PRODUCTION_AND_THEIR_PERIPHERAL_DOWNSTREAM_SIGNALLING_EFFECTS;HALLMARK_PI3K_AKT_MTOR_SIGNALING;REACTOME_HSF1_DEPENDENT_TRANSACTIVATION;WP_PATHWAYS_IN_CLEAR_CELL_RENAL_CELL_CARCINOMA;WP_AMPACTIVATED_PROTEIN_KINASE_AMPK_SIGNALING;WP_AUTOPHAGY;REACTOME_MTORC1_MEDIATED_SIGNALLING;WP_FOCAL_ADHESIONPI3KAKTMTORSIGNALING_PATHWAY;WP_FRAGILE_X_SYNDROME;WP_CAMKK2_PATHWAY;REACTOME_ENERGY_DEPENDENT_REGULATION_OF_MTOR_BY_LKB1_AMPK;WP_IL18_SIGNALING_PATHWAY;PID_LKB1_PATHWAY;REACTOME_AUTOPHAGY;WP_INTERFERON_TYPE_I_SIGNALING_PATHWAYS;REACTOME_RNA_POLYMERASE_II_TRANSCRIPTION;WP_NEURODEGENERATION_WITH_BRAIN_IRON_ACCUMULATION_NBIA_SUBTYPES_PATHWAY;KEGG_MTOR_SIGNALING_PATHWAY;PID_MTOR_4PATHWAY;REACTOME_TP53_REGULATES_METABOLIC_GENES;WP_FACTORS_AND_PATHWAYS_AFFECTING_INSULINLIKE_GROWTH_FACTOR_IGF1AKT_SIGNALING;WP_HEAD_AND_NECK_SQUAMOUS_CELL_CARCINOMA	cellular anatomical entity;nucleoplasm;cellular_component;cytoplasm;cytosol;lysosomal membrane;lytic vacuole membrane;membrane;organelle membrane;vacuolar membrane;bounding membrane of organelle;plasma membrane bounded cell projection;cell projection;neuron projection;dendrite;cell body;neuronal cell body;intracellular membrane-bounded organelle;intracellular organelle;membrane-bounded organelle;lytic vacuole;vacuole;lysosome;intracellular anatomical structure;organelle;positive regulation of growth;biological_process;regulation of growth;positive regulation of biological process;regulation of biological process;regulation of cell growth;positive regulation of cellular process;biological regulation;regulation of cellular component organization;positive regulation of cell growth;regulation of cellular process;behavior;biological process involved in intraspecies interaction between organisms;social behavior;intracellular non-membrane-bounded organelle;ribonucleoprotein granule;cytoplasmic ribonucleoprotein granule;supramolecular complex;cytoplasmic stress granule;non-membrane-bounded organelle;positive regulation of epithelial cell proliferation;regulation of endothelial cell proliferation;positive regulation of endothelial cell proliferation;regulation of epithelial cell proliferation;positive regulation of cell population proliferation;regulation of cell population proliferation;binding;kinase binding;enzyme binding;molecular_function;protein kinase binding;protein binding;cellular response to extracellular stimulus;cellular response to external stimulus;response to external stimulus;cellular response to stress;response to stress;response to extracellular stimulus;cell communication;response to nutrient levels;response to stimulus;cellular response to stimulus;cellular response to starvation;response to starvation;cellular response to nutrient levels;cellular process;regulation of autophagy;regulation of cellular metabolic process;regulation of cellular catabolic process;regulation of catabolic process;regulation of metabolic process;protein-containing complex binding;response to chemical;response to xenobiotic stimulus;cellular response to chemical stimulus;response to acid chemical;cellular response to endogenous stimulus;cellular response to oxygen-containing compound;cellular response to organic substance;cellular response to organonitrogen compound;response to nitrogen compound;response to endogenous stimulus;response to organonitrogen compound;response to amino acid;response to organic substance;cellular response to nitrogen compound;response to oxygen-containing compound;cellular response to amino acid stimulus;cellular response to acid chemical;cellular response to leucine;response to leucine;regulation of TOR signaling;regulation of intracellular signal transduction;positive regulation of response to stimulus;regulation of cell communication;regulation of response to stimulus;positive regulation of signal transduction;regulation of signal transduction;positive regulation of intracellular signal transduction;positive regulation of signaling;regulation of signaling;positive regulation of cell communication;positive regulation of TOR signaling;regulation of anatomical structure size;cellular component organization;regulation of cellular component size;regulation of cell size;cellular component organization or biogenesis;regulation of biological quality;positive regulation of protein modification process;positive regulation of macromolecule metabolic process;regulation of nitrogen compound metabolic process;positive regulation of cellular protein metabolic process;positive regulation of phosphorus metabolic process;regulation of protein modification process;positive regulation of peptidyl-serine phosphorylation;positive regulation of metabolic process;positive regulation of protein phosphorylation;positive regulation of protein metabolic process;positive regulation of phosphorylation;regulation of phosphorylation;positive regulation of cellular metabolic process;regulation of cellular protein metabolic process;regulation of macromolecule metabolic process;regulation of peptidyl-serine phosphorylation;positive regulation of phosphate metabolic process;regulation of phosphorus metabolic process;regulation of primary metabolic process;regulation of protein metabolic process;regulation of protein phosphorylation;regulation of phosphate metabolic process;positive regulation of nitrogen compound metabolic process;14-3-3 protein binding;regulation of peptidyl-threonine phosphorylation;positive regulation of peptidyl-threonine phosphorylation;positive regulation of mitotic cell cycle;regulation of G1/S transition of mitotic cell cycle;positive regulation of cell cycle;positive regulation of cell cycle process;positive regulation of G1/S transition of mitotic cell cycle;regulation of cell cycle process;regulation of cell cycle G1/S phase transition;regulation of cell cycle phase transition;positive regulation of mitotic cell cycle phase transition;regulation of cell cycle;positive regulation of cell cycle phase transition;positive regulation of cell cycle G1/S phase transition;regulation of mitotic cell cycle;regulation of mitotic cell cycle phase transition;molecular adaptor activity;protein-macromolecule adaptor activity;positive regulation of protein kinase activity;positive regulation of catalytic activity;regulation of molecular function;positive regulation of molecular function;regulation of protein kinase activity;positive regulation of transferase activity;regulation of transferase activity;positive regulation of kinase activity;regulation of protein serine/threonine kinase activity;regulation of kinase activity;regulation of catalytic activity;positive regulation of protein serine/threonine kinase activity;molecular function regulator;enzyme regulator activity;protein kinase activator activity;enzyme activator activity;protein kinase regulator activity;kinase regulator activity;kinase activator activity;intracellular protein-containing complex;TOR complex;protein-containing complex;TORC1 complex;protein serine/threonine kinase inhibitor activity;kinase inhibitor activity;protein kinase inhibitor activity;enzyme inhibitor activity;intracellular signal transduction;TOR signaling;TORC1 signaling;signal transduction;DNA binding;double-stranded DNA binding;RNA polymerase III type 3 promoter sequence-specific DNA binding;transcription regulatory region sequence-specific DNA binding;sequence-specific DNA binding;RNA polymerase III cis-regulatory region sequence-specific DNA binding;nucleic acid binding;heterocyclic compound binding;cis-regulatory region sequence-specific DNA binding;RNA polymerase III transcription regulatory region sequence-specific DNA binding;regulatory region nucleic acid binding;organic cyclic compound binding;sequence-specific double-stranded DNA binding;positive regulation of nucleic acid-templated transcription;regulation of macromolecule biosynthetic process;positive regulation of nucleobase-containing compound metabolic process;regulation of biosynthetic process;positive regulation of transcription, DNA-templated;positive regulation of transcription by RNA polymerase III;positive regulation of cellular biosynthetic process;regulation of transcription by RNA polymerase III;positive regulation of macromolecule biosynthetic process;positive regulation of biosynthetic process;regulation of nucleic acid-templated transcription;positive regulation of RNA metabolic process;regulation of gene expression;regulation of RNA biosynthetic process;regulation of cellular biosynthetic process;regulation of cellular macromolecule biosynthetic process;regulation of RNA metabolic process;regulation of nucleobase-containing compound metabolic process;regulation of transcription, DNA-templated;positive regulation of RNA biosynthetic process;transcription factor binding;general transcription initiation factor binding;RNA polymerase III general transcription initiation factor binding;TFIIIC-class transcription factor complex binding;RNA polymerase III type 1 promoter sequence-specific DNA binding;5S rDNA binding;rDNA binding;RNA polymerase III type 2 promoter sequence-specific DNA binding	0.316017	19.4372	0.873526	0.405763	0.838769	-5.97676	2.52834	20.5434	5.66916	0.000602606	0.00302105	0.0145607	-2.21233	20.7014	-6.81987	0.000239408	0.00139163	0.971817	1.15609	-5.04846	2.51821	0.0395614	0.550257	-4.03774	3.70457	-3.77422	7.10865	0.000138596	0.00166495	1.58066	-2.54849	-3.19618	-4.86424	0.00190516	0.00992091	-1.13265				3.53677e+06	3.63072e+06	3.85104e+06			395610				0.305958	0.168501	0.356496			0.0210782
Q8N163-2_CCAR2_K215	Q8N163-2_CCAR2_K215	Q8N163-2	CCAR2	CCAR2	Isoform 2 of Cell cycle and apoptosis regulator protein 2	K	215	AGGEPWGAK(ub)KPR			FALSE			FALSE			FALSE			FALSE			FALSE			FALSE	1	2	TRUE			FALSE			FALSE	1		WP_CIRCADIAN_RHYTHM_RELATED_GENES;REACTOME_CELLULAR_RESPONSES_TO_EXTERNAL_STIMULI;REACTOME_REGULATION_OF_HSF1_MEDIATED_HEAT_SHOCK_RESPONSE;REACTOME_CELLULAR_RESPONSE_TO_HEAT_STRESS		-0.217895	19.7151	-0.343079	0.739655	0.945138	-6.309	-0.180696	19.7337	-0.269423	0.794951	0.853559	-6.81647	-0.0371989	19.6248	-0.138272	0.89396	0.921364	-6.96187																									2.90653e+06
Q8N163-2_CCAR2_K344	Q8N163-2_CCAR2_K344	Q8N163-2	CCAR2	CCAR2	Isoform 2 of Cell cycle and apoptosis regulator protein 2	K	344	ETPEHPLK(ub)QIK			FALSE			FALSE	1	1	FALSE			FALSE			FALSE			FALSE	1	1	TRUE			FALSE			FALSE	2		WP_CIRCADIAN_RHYTHM_RELATED_GENES;REACTOME_CELLULAR_RESPONSES_TO_EXTERNAL_STIMULI;REACTOME_REGULATION_OF_HSF1_MEDIATED_HEAT_SHOCK_RESPONSE;REACTOME_CELLULAR_RESPONSE_TO_HEAT_STRESS		0.0463548	19.851	0.0674287	0.947759	0.991955	-6.36982	1.09735	20.3765	1.37794	0.208384	0.293676	-5.90944	-1.051	20.3997	-2.02892	0.0824793	0.138875	-5.14431																								3.55331e+06	2.98906e+06
Q8N163-2_CCAR2_K347	Q8N163-2_CCAR2_K347	Q8N163-2	CCAR2	CCAR2	Isoform 2 of Cell cycle and apoptosis regulator protein 2	K	347	ETPEHPLKQIK(ub)	0	1	FALSE	0	1	FALSE			FALSE			FALSE	0	1	FALSE	1	1	FALSE			FALSE	1	1	FALSE			FALSE	5		WP_CIRCADIAN_RHYTHM_RELATED_GENES;REACTOME_CELLULAR_RESPONSES_TO_EXTERNAL_STIMULI;REACTOME_REGULATION_OF_HSF1_MEDIATED_HEAT_SHOCK_RESPONSE;REACTOME_CELLULAR_RESPONSE_TO_HEAT_STRESS		0.954262	20.2728	1.60047	0.145	0.69319	-5.16124	-0.298021	19.6467	-0.706533	0.501457	0.603293	-6.58595	1.25228	20.1238	2.47383	0.0429521	0.0848144	-4.49345																				1.62167e+06	3.00995e+06	438607	906045			1427300
Q8N163-2_CCAR2_K667	Q8N163-2_CCAR2_K667	Q8N163-2	CCAR2	CCAR2	Isoform 2 of Cell cycle and apoptosis regulator protein 2	K	667	DDGEEEFAGAK(ub)LEDSEVR			FALSE			FALSE			FALSE			FALSE			FALSE			FALSE			FALSE	1	1	TRUE			FALSE	1		WP_CIRCADIAN_RHYTHM_RELATED_GENES;REACTOME_CELLULAR_RESPONSES_TO_EXTERNAL_STIMULI;REACTOME_REGULATION_OF_HSF1_MEDIATED_HEAT_SHOCK_RESPONSE;REACTOME_CELLULAR_RESPONSE_TO_HEAT_STRESS		-0.152513	19.9564	-0.273996	0.79046	0.958335	-6.33182	0.275819	20.1706	0.505625	0.627808	0.718494	-6.71596	-0.428332	20.0943	-1.24163	0.254064	0.336254	-6.18429																										2132600
Q8N183_NDUFAF2_K20	Q8N183_NDUFAF2_K20	Q8N183	NDUFAF2	NDUFAF2	NADH dehydrogenase [ubiquinone] 1 alpha subcomplex assembly factor 2	K	20	EVK(ub)EHVGTDQFGNK	1	1	TRUE	1	1	TRUE			FALSE	1	1	TRUE			FALSE	0	1	FALSE			FALSE			FALSE	1	1	FALSE	4	Thermogenesis	REACTOME_COMPLEX_I_BIOGENESIS;REACTOME_THE_CITRIC_ACID_TCA_CYCLE_AND_RESPIRATORY_ELECTRON_TRANSPORT;REACTOME_RESPIRATORY_ELECTRON_TRANSPORT;WP_MITOCHONDRIAL_COMPLEX_I_ASSEMBLY_MODEL_OXPHOS_SYSTEM;REACTOME_RESPIRATORY_ELECTRON_TRANSPORT_ATP_SYNTHESIS_BY_CHEMIOSMOTIC_COUPLING_AND_HEAT_PRODUCTION_BY_UNCOUPLING_PROTEINS;PID_MYC_ACTIV_PATHWAY	cellular anatomical entity;organelle;intracellular membrane-bounded organelle;membrane-bounded organelle;mitochondrion;intracellular organelle;intracellular anatomical structure;cellular_component;mitochondrial membrane;organelle membrane;mitochondrial inner membrane;organelle inner membrane;membrane;protein-containing complex binding;molecular_function;binding;NADH dehydrogenase complex assembly;cellular process;cellular component organization;mitochondrial respiratory chain complex assembly;mitochondrial respiratory chain complex I assembly;cellular component organization or biogenesis;biological_process;protein-containing complex subunit organization;cellular component assembly;protein-containing complex assembly;cellular protein-containing complex assembly;regulation of ion transport;regulation of biological quality;negative regulation of secretion by cell;regulation of hormone secretion;regulation of anion transport;negative regulation of secretion;regulation of hormone levels;biological regulation;regulation of protein localization;regulation of cellular localization;regulation of transport;regulation of protein transport;regulation of cellular process;regulation of secretion by cell;negative regulation of ion transport;negative regulation of insulin secretion involved in cellular response to glucose stimulus;negative regulation of cell communication;negative regulation of protein transport;negative regulation of signaling;negative regulation of insulin secretion;regulation of secretion;regulation of peptide secretion;negative regulation of biological process;regulation of response to stimulus;regulation of establishment of protein localization;negative regulation of cellular process;negative regulation of anion transport;negative regulation of peptide secretion;negative regulation of hormone secretion;regulation of peptide transport;regulation of cell communication;regulation of peptide hormone secretion;negative regulation of response to stimulus;negative regulation of protein secretion;regulation of insulin secretion;negative regulation of peptide hormone secretion;regulation of insulin secretion involved in cellular response to glucose stimulus;negative regulation of transport;negative regulation of establishment of protein localization;regulation of signaling;regulation of biological process;regulation of protein secretion;regulation of localization	3.08624	20.5792	4.91736	0.00129052	0.150842	-0.535086	3.80259	20.8657	10.3851	2.58852e-05	0.000309501	3.30342	-0.716349	22.7891	-1.48556	0.198395	0.275954	-5.69227	3.45066	-8.29998	4.39876	0.00484401	0.230412	-1.70825	4.22268	-7.99118	6.25416	0.000641085	0.00454375	0.213693	-0.772017	-5.84358	-0.819399	0.452206	0.573433	-6.29449	8.10366e+06		3.94537e+06	1.09547e+07	7.87867e+06					0.027169		0.00653647	0.0375552	0.0137894
Q8N183_NDUFAF2_K39	Q8N183_NDUFAF2_K39	Q8N183	NDUFAF2	NDUFAF2	NADH dehydrogenase [ubiquinone] 1 alpha subcomplex assembly factor 2	K	39	YYYIPQYK(ub)NWR	1	1	TRUE			FALSE	1	1	TRUE	1	1	TRUE	1	1	TRUE	1	1	TRUE	1	1	TRUE	1	1	TRUE	2	1	TRUE	8	Thermogenesis	REACTOME_COMPLEX_I_BIOGENESIS;REACTOME_THE_CITRIC_ACID_TCA_CYCLE_AND_RESPIRATORY_ELECTRON_TRANSPORT;REACTOME_RESPIRATORY_ELECTRON_TRANSPORT;WP_MITOCHONDRIAL_COMPLEX_I_ASSEMBLY_MODEL_OXPHOS_SYSTEM;REACTOME_RESPIRATORY_ELECTRON_TRANSPORT_ATP_SYNTHESIS_BY_CHEMIOSMOTIC_COUPLING_AND_HEAT_PRODUCTION_BY_UNCOUPLING_PROTEINS;PID_MYC_ACTIV_PATHWAY	cellular anatomical entity;organelle;intracellular membrane-bounded organelle;membrane-bounded organelle;mitochondrion;intracellular organelle;intracellular anatomical structure;cellular_component;mitochondrial membrane;organelle membrane;mitochondrial inner membrane;organelle inner membrane;membrane;protein-containing complex binding;molecular_function;binding;NADH dehydrogenase complex assembly;cellular process;cellular component organization;mitochondrial respiratory chain complex assembly;mitochondrial respiratory chain complex I assembly;cellular component organization or biogenesis;biological_process;protein-containing complex subunit organization;cellular component assembly;protein-containing complex assembly;cellular protein-containing complex assembly;regulation of ion transport;regulation of biological quality;negative regulation of secretion by cell;regulation of hormone secretion;regulation of anion transport;negative regulation of secretion;regulation of hormone levels;biological regulation;regulation of protein localization;regulation of cellular localization;regulation of transport;regulation of protein transport;regulation of cellular process;regulation of secretion by cell;negative regulation of ion transport;negative regulation of insulin secretion involved in cellular response to glucose stimulus;negative regulation of cell communication;negative regulation of protein transport;negative regulation of signaling;negative regulation of insulin secretion;regulation of secretion;regulation of peptide secretion;negative regulation of biological process;regulation of response to stimulus;regulation of establishment of protein localization;negative regulation of cellular process;negative regulation of anion transport;negative regulation of peptide secretion;negative regulation of hormone secretion;regulation of peptide transport;regulation of cell communication;regulation of peptide hormone secretion;negative regulation of response to stimulus;negative regulation of protein secretion;regulation of insulin secretion;negative regulation of peptide hormone secretion;regulation of insulin secretion involved in cellular response to glucose stimulus;negative regulation of transport;negative regulation of establishment of protein localization;regulation of signaling;regulation of biological process;regulation of protein secretion;regulation of localization	-0.54198	22.4282	-1.07175	0.312566	0.797892	-5.78919	-0.124841	22.6492	-0.325841	0.754685	0.822409	-6.68694	-0.417139	22.324	-0.70993	0.504713	0.589315	-6.5827	-0.410534	-6.49711	-0.560972	0.592665	0.90082	-6.37687	0.111468	-6.24726	0.175424	0.866249	0.916932	-6.6079	-0.522002	-6.49358	-0.64926	0.541491	0.653738	-6.52278	5.85963e+06	7.89465e+06	2.21166e+06	5.56403e+06		7.00973e+06	8.12941e+06	7519800	5165500	0.0196454	0.0123003	0.00366415	0.0190747		0.00996747	0.0227541	0.0117609	0.00776963
Q8N1B4-2_VPS52_K459	Q8N1B4-2_VPS52_K459	Q8N1B4-2	VPS52	VPS52	Isoform 2 of Vacuolar protein sorting-associated protein 52 homolog	K	459	AADDSK(ub)EVESFQQLLNAR	1	1	TRUE	1	1	TRUE	1	1	TRUE	2	1	TRUE	2	1	TRUE	1	1	TRUE	2	1	TRUE	1	1	TRUE	1	1	TRUE	9		REACTOME_RETROGRADE_TRANSPORT_AT_THE_TRANS_GOLGI_NETWORK;REACTOME_VESICLE_MEDIATED_TRANSPORT;REACTOME_INTRA_GOLGI_AND_RETROGRADE_GOLGI_TO_ER_TRAFFIC;REACTOME_MEMBRANE_TRAFFICKING		-0.536505	22.0854	-1.40376	0.194947	0.728656	-5.41341	-0.0198257	22.3438	-0.0555007	0.957178	0.971522	-6.85529	-0.516679	22.0755	-1.8618	0.104577	0.166668	-5.37999																			3.3401e+06	3.64996e+06	4.13846e+06	4.91257e+06	4.56686e+06	6.58518e+06	7.52637e+06	4134700	4947300
Q8N1F7_NUP93_K370	Q8N1F7_NUP93_K370	Q8N1F7	NUP93	NUP93	Nuclear pore complex protein Nup93	K	370	LSPATENK(ub)LR			FALSE			FALSE	0	1	FALSE	1	1	TRUE			FALSE			FALSE	1	1	FALSE	1	1	TRUE	1	1	TRUE	5	Nucleocytoplasmic transport;Amyotrophic lateral sclerosis	REACTOME_POST_TRANSLATIONAL_PROTEIN_MODIFICATION;REACTOME_POSTMITOTIC_NUCLEAR_PORE_COMPLEX_NPC_REFORMATION;REACTOME_SNRNP_ASSEMBLY;REACTOME_REGULATION_OF_HSF1_MEDIATED_HEAT_SHOCK_RESPONSE;REACTOME_MITOTIC_METAPHASE_AND_ANAPHASE;REACTOME_GLUCOSE_METABOLISM;REACTOME_HCMV_LATE_EVENTS;REACTOME_SUMOYLATION_OF_RNA_BINDING_PROTEINS;REACTOME_SUMOYLATION_OF_CHROMATIN_ORGANIZATION_PROTEINS;REACTOME_REGULATION_OF_GLUCOKINASE_BY_GLUCOKINASE_REGULATORY_PROTEIN;REACTOME_NUCLEAR_PORE_COMPLEX_NPC_DISASSEMBLY;REACTOME_SUMOYLATION_OF_UBIQUITINYLATION_PROTEINS;REACTOME_HCMV_EARLY_EVENTS;REACTOME_DISORDERS_OF_TRANSMEMBRANE_TRANSPORTERS;REACTOME_SUMOYLATION_OF_SUMOYLATION_PROTEINS;REACTOME_GLYCOLYSIS;REACTOME_HIV_LIFE_CYCLE;REACTOME_SLC_TRANSPORTER_DISORDERS;REACTOME_SUMOYLATION;REACTOME_HIV_INFECTION;REACTOME_METABOLISM_OF_CARBOHYDRATES;REACTOME_NUCLEAR_IMPORT_OF_REV_PROTEIN;REACTOME_M_PHASE;REACTOME_TRANSPORT_OF_THE_SLBP_DEPENDANT_MATURE_MRNA;REACTOME_CELLULAR_RESPONSES_TO_EXTERNAL_STIMULI;REACTOME_INTERFERON_SIGNALING;REACTOME_NS1_MEDIATED_EFFECTS_ON_HOST_PATHWAYS;REACTOME_HCMV_INFECTION;REACTOME_CELLULAR_RESPONSE_TO_HEAT_STRESS;REACTOME_INFLUENZA_INFECTION;REACTOME_TRANSCRIPTIONAL_REGULATION_BY_SMALL_RNAS;REACTOME_VIRAL_MESSENGER_RNA_SYNTHESIS;REACTOME_INTERACTIONS_OF_VPR_WITH_HOST_CELLULAR_PROTEINS;REACTOME_TRNA_PROCESSING_IN_THE_NUCLEUS;REACTOME_TRNA_PROCESSING;REACTOME_METABOLISM_OF_RNA;REACTOME_INFECTIOUS_DISEASE;HALLMARK_INTERFERON_GAMMA_RESPONSE;REACTOME_HOST_INTERACTIONS_OF_HIV_FACTORS;REACTOME_SUMOYLATION_OF_DNA_REPLICATION_PROTEINS;REACTOME_NUCLEAR_ENVELOPE_BREAKDOWN;REACTOME_SUMOYLATION_OF_DNA_DAMAGE_RESPONSE_AND_REPAIR_PROTEINS;REACTOME_ANTIVIRAL_MECHANISM_BY_IFN_STIMULATED_GENES;REACTOME_EXPORT_OF_VIRAL_RIBONUCLEOPROTEINS_FROM_NUCLEUS;REACTOME_MITOTIC_PROPHASE;REACTOME_GENE_SILENCING_BY_RNA;REACTOME_NUCLEAR_ENVELOPE_NE_REASSEMBLY;REACTOME_TRANSPORT_OF_MATURE_TRANSCRIPT_TO_CYTOPLASM;REACTOME_CELL_CYCLE;REACTOME_TRANSPORT_OF_MATURE_MRNAS_DERIVED_FROM_INTRONLESS_TRANSCRIPTS;REACTOME_PROCESSING_OF_CAPPED_INTRON_CONTAINING_PRE_MRNA;REACTOME_CELL_CYCLE_MITOTIC;REACTOME_INTERACTIONS_OF_REV_WITH_HOST_CELLULAR_PROTEINS;REACTOME_CYTOKINE_SIGNALING_IN_IMMUNE_SYSTEM	cellular anatomical entity;cytosol;cellular_component;membrane;centrosome;microtubule organizing center;nuclear envelope;organelle envelope;envelope;nuclear membrane;organelle membrane;protein localization to nucleus;protein localization;protein localization to organelle;localization;protein transport;establishment of protein localization;organic substance transport;nucleocytoplasmic transport;cellular process;anion transport;intracellular protein transport;peptide transport;nitrogen compound transport;amide transport;macromolecule localization;establishment of localization;cellular protein localization;establishment of protein localization to organelle;ion transport;transport;intracellular transport;protein import;nuclear transport;establishment of localization in cell;import into nucleus;protein import into nucleus;cellular macromolecule localization;biological_process;cellular localization;RNA transport;mRNA transport;RNA export from nucleus;nuclear export;poly(A)+ mRNA export from nucleus;mRNA export from nucleus;establishment of RNA localization;nucleic acid transport;nucleobase-containing compound transport;nuclear protein-containing complex;protein-containing complex;nuclear pore;nuclear envelope organization;cellular component organization or biogenesis;membrane organization;cellular component organization;nuclear periphery;structural molecule activity;molecular_function;structural constituent of nuclear pore;SMAD protein signal transduction;regulation of biological process;signal transduction;biological regulation;regulation of cellular process;positive regulation of transmembrane receptor protein serine/threonine kinase signaling pathway;regulation of SMAD protein signal transduction;positive regulation of cell communication;regulation of signaling;positive regulation of response to stimulus;positive regulation of biological process;positive regulation of cellular process;positive regulation of SMAD protein signal transduction;regulation of cell communication;positive regulation of signal transduction;regulation of transmembrane receptor protein serine/threonine kinase signaling pathway;regulation of signal transduction;regulation of response to stimulus;positive regulation of signaling;nucleus organization;organelle organization;protein-containing complex subunit organization;pore complex assembly;nuclear pore complex assembly;nuclear pore organization;cellular component assembly;protein-containing complex assembly;cellular protein-containing complex assembly	-1.09349	20.723	-1.56841	0.152269	0.700653	-5.2036	-1.45327	20.5431	-2.82038	0.0242831	0.0532891	-3.83912	0.359778	19.9963	0.515838	0.622022	0.695561	-6.82461	-1.13047	-9.91852	-1.69642	0.134514	0.695592	-5.20576	-1.38426	-10.0454	-2.96188	0.020057	0.0572296	-3.52821	0.253786	-10.6106	0.344694	0.740912	0.816523	-6.80187	3.13966e+06					479451	2.82846e+06	1889100	3024500	0.00194907					0.000329135	0.00153688	0.00123713	0.00187972
Q8N1F7_NUP93_K59	Q8N1F7_NUP93_K59	Q8N1F7	NUP93	NUP93	Nuclear pore complex protein Nup93	K	59	TSQETADVK(ub)ASVLLGSR	1	1	TRUE	1	1	FALSE	2	1	TRUE	1	1	TRUE	2	1	TRUE	1	1	FALSE	0	1	FALSE	1	1	TRUE	1	1	TRUE	8	Nucleocytoplasmic transport;Amyotrophic lateral sclerosis	REACTOME_POST_TRANSLATIONAL_PROTEIN_MODIFICATION;REACTOME_POSTMITOTIC_NUCLEAR_PORE_COMPLEX_NPC_REFORMATION;REACTOME_SNRNP_ASSEMBLY;REACTOME_REGULATION_OF_HSF1_MEDIATED_HEAT_SHOCK_RESPONSE;REACTOME_MITOTIC_METAPHASE_AND_ANAPHASE;REACTOME_GLUCOSE_METABOLISM;REACTOME_HCMV_LATE_EVENTS;REACTOME_SUMOYLATION_OF_RNA_BINDING_PROTEINS;REACTOME_SUMOYLATION_OF_CHROMATIN_ORGANIZATION_PROTEINS;REACTOME_REGULATION_OF_GLUCOKINASE_BY_GLUCOKINASE_REGULATORY_PROTEIN;REACTOME_NUCLEAR_PORE_COMPLEX_NPC_DISASSEMBLY;REACTOME_SUMOYLATION_OF_UBIQUITINYLATION_PROTEINS;REACTOME_HCMV_EARLY_EVENTS;REACTOME_DISORDERS_OF_TRANSMEMBRANE_TRANSPORTERS;REACTOME_SUMOYLATION_OF_SUMOYLATION_PROTEINS;REACTOME_GLYCOLYSIS;REACTOME_HIV_LIFE_CYCLE;REACTOME_SLC_TRANSPORTER_DISORDERS;REACTOME_SUMOYLATION;REACTOME_HIV_INFECTION;REACTOME_METABOLISM_OF_CARBOHYDRATES;REACTOME_NUCLEAR_IMPORT_OF_REV_PROTEIN;REACTOME_M_PHASE;REACTOME_TRANSPORT_OF_THE_SLBP_DEPENDANT_MATURE_MRNA;REACTOME_CELLULAR_RESPONSES_TO_EXTERNAL_STIMULI;REACTOME_INTERFERON_SIGNALING;REACTOME_NS1_MEDIATED_EFFECTS_ON_HOST_PATHWAYS;REACTOME_HCMV_INFECTION;REACTOME_CELLULAR_RESPONSE_TO_HEAT_STRESS;REACTOME_INFLUENZA_INFECTION;REACTOME_TRANSCRIPTIONAL_REGULATION_BY_SMALL_RNAS;REACTOME_VIRAL_MESSENGER_RNA_SYNTHESIS;REACTOME_INTERACTIONS_OF_VPR_WITH_HOST_CELLULAR_PROTEINS;REACTOME_TRNA_PROCESSING_IN_THE_NUCLEUS;REACTOME_TRNA_PROCESSING;REACTOME_METABOLISM_OF_RNA;REACTOME_INFECTIOUS_DISEASE;HALLMARK_INTERFERON_GAMMA_RESPONSE;REACTOME_HOST_INTERACTIONS_OF_HIV_FACTORS;REACTOME_SUMOYLATION_OF_DNA_REPLICATION_PROTEINS;REACTOME_NUCLEAR_ENVELOPE_BREAKDOWN;REACTOME_SUMOYLATION_OF_DNA_DAMAGE_RESPONSE_AND_REPAIR_PROTEINS;REACTOME_ANTIVIRAL_MECHANISM_BY_IFN_STIMULATED_GENES;REACTOME_EXPORT_OF_VIRAL_RIBONUCLEOPROTEINS_FROM_NUCLEUS;REACTOME_MITOTIC_PROPHASE;REACTOME_GENE_SILENCING_BY_RNA;REACTOME_NUCLEAR_ENVELOPE_NE_REASSEMBLY;REACTOME_TRANSPORT_OF_MATURE_TRANSCRIPT_TO_CYTOPLASM;REACTOME_CELL_CYCLE;REACTOME_TRANSPORT_OF_MATURE_MRNAS_DERIVED_FROM_INTRONLESS_TRANSCRIPTS;REACTOME_PROCESSING_OF_CAPPED_INTRON_CONTAINING_PRE_MRNA;REACTOME_CELL_CYCLE_MITOTIC;REACTOME_INTERACTIONS_OF_REV_WITH_HOST_CELLULAR_PROTEINS;REACTOME_CYTOKINE_SIGNALING_IN_IMMUNE_SYSTEM	cellular anatomical entity;cytosol;cellular_component;membrane;centrosome;microtubule organizing center;nuclear envelope;organelle envelope;envelope;nuclear membrane;organelle membrane;protein localization to nucleus;protein localization;protein localization to organelle;localization;protein transport;establishment of protein localization;organic substance transport;nucleocytoplasmic transport;cellular process;anion transport;intracellular protein transport;peptide transport;nitrogen compound transport;amide transport;macromolecule localization;establishment of localization;cellular protein localization;establishment of protein localization to organelle;ion transport;transport;intracellular transport;protein import;nuclear transport;establishment of localization in cell;import into nucleus;protein import into nucleus;cellular macromolecule localization;biological_process;cellular localization;RNA transport;mRNA transport;RNA export from nucleus;nuclear export;poly(A)+ mRNA export from nucleus;mRNA export from nucleus;establishment of RNA localization;nucleic acid transport;nucleobase-containing compound transport;nuclear protein-containing complex;protein-containing complex;nuclear pore;nuclear envelope organization;cellular component organization or biogenesis;membrane organization;cellular component organization;nuclear periphery;structural molecule activity;molecular_function;structural constituent of nuclear pore;SMAD protein signal transduction;regulation of biological process;signal transduction;biological regulation;regulation of cellular process;positive regulation of transmembrane receptor protein serine/threonine kinase signaling pathway;regulation of SMAD protein signal transduction;positive regulation of cell communication;regulation of signaling;positive regulation of response to stimulus;positive regulation of biological process;positive regulation of cellular process;positive regulation of SMAD protein signal transduction;regulation of cell communication;positive regulation of signal transduction;regulation of transmembrane receptor protein serine/threonine kinase signaling pathway;regulation of signal transduction;regulation of response to stimulus;positive regulation of signaling;nucleus organization;organelle organization;protein-containing complex subunit organization;pore complex assembly;nuclear pore complex assembly;nuclear pore organization;cellular component assembly;protein-containing complex assembly;cellular protein-containing complex assembly	1.2246	21.8621	2.53277	0.0360653	0.547843	-3.75346	0.854655	21.7996	1.72053	0.126632	0.19424	-5.46185	0.369949	22.3749	0.670971	0.527513	0.610613	-6.61146	1.2556	-8.74849	2.64017	0.0383924	0.549836	-3.84057	0.962148	-8.76965	1.89054	0.098866	0.183538	-5.1094	0.293452	-8.1712	0.538153	0.610872	0.712655	-6.59476	7.67088e+06	5.24592e+06		7.39701e+06	2.48786e+06	6.42717e+06	1.97946e+06	2819400	3584000	0.00476201	0.003226		0.00432226	0.00171517	0.00441215	0.00107556	0.00184637	0.00222745
Q8N1F7_NUP93_K718	Q8N1F7_NUP93_K718	Q8N1F7	NUP93	NUP93	Nuclear pore complex protein Nup93	K	718	LK(ub)LVPLNQESVEER	1	1	TRUE	1	1	TRUE	1	1	TRUE	1	1	TRUE			FALSE	0	1	FALSE			FALSE			FALSE			FALSE	5	Nucleocytoplasmic transport;Amyotrophic lateral sclerosis	REACTOME_POST_TRANSLATIONAL_PROTEIN_MODIFICATION;REACTOME_POSTMITOTIC_NUCLEAR_PORE_COMPLEX_NPC_REFORMATION;REACTOME_SNRNP_ASSEMBLY;REACTOME_REGULATION_OF_HSF1_MEDIATED_HEAT_SHOCK_RESPONSE;REACTOME_MITOTIC_METAPHASE_AND_ANAPHASE;REACTOME_GLUCOSE_METABOLISM;REACTOME_HCMV_LATE_EVENTS;REACTOME_SUMOYLATION_OF_RNA_BINDING_PROTEINS;REACTOME_SUMOYLATION_OF_CHROMATIN_ORGANIZATION_PROTEINS;REACTOME_REGULATION_OF_GLUCOKINASE_BY_GLUCOKINASE_REGULATORY_PROTEIN;REACTOME_NUCLEAR_PORE_COMPLEX_NPC_DISASSEMBLY;REACTOME_SUMOYLATION_OF_UBIQUITINYLATION_PROTEINS;REACTOME_HCMV_EARLY_EVENTS;REACTOME_DISORDERS_OF_TRANSMEMBRANE_TRANSPORTERS;REACTOME_SUMOYLATION_OF_SUMOYLATION_PROTEINS;REACTOME_GLYCOLYSIS;REACTOME_HIV_LIFE_CYCLE;REACTOME_SLC_TRANSPORTER_DISORDERS;REACTOME_SUMOYLATION;REACTOME_HIV_INFECTION;REACTOME_METABOLISM_OF_CARBOHYDRATES;REACTOME_NUCLEAR_IMPORT_OF_REV_PROTEIN;REACTOME_M_PHASE;REACTOME_TRANSPORT_OF_THE_SLBP_DEPENDANT_MATURE_MRNA;REACTOME_CELLULAR_RESPONSES_TO_EXTERNAL_STIMULI;REACTOME_INTERFERON_SIGNALING;REACTOME_NS1_MEDIATED_EFFECTS_ON_HOST_PATHWAYS;REACTOME_HCMV_INFECTION;REACTOME_CELLULAR_RESPONSE_TO_HEAT_STRESS;REACTOME_INFLUENZA_INFECTION;REACTOME_TRANSCRIPTIONAL_REGULATION_BY_SMALL_RNAS;REACTOME_VIRAL_MESSENGER_RNA_SYNTHESIS;REACTOME_INTERACTIONS_OF_VPR_WITH_HOST_CELLULAR_PROTEINS;REACTOME_TRNA_PROCESSING_IN_THE_NUCLEUS;REACTOME_TRNA_PROCESSING;REACTOME_METABOLISM_OF_RNA;REACTOME_INFECTIOUS_DISEASE;HALLMARK_INTERFERON_GAMMA_RESPONSE;REACTOME_HOST_INTERACTIONS_OF_HIV_FACTORS;REACTOME_SUMOYLATION_OF_DNA_REPLICATION_PROTEINS;REACTOME_NUCLEAR_ENVELOPE_BREAKDOWN;REACTOME_SUMOYLATION_OF_DNA_DAMAGE_RESPONSE_AND_REPAIR_PROTEINS;REACTOME_ANTIVIRAL_MECHANISM_BY_IFN_STIMULATED_GENES;REACTOME_EXPORT_OF_VIRAL_RIBONUCLEOPROTEINS_FROM_NUCLEUS;REACTOME_MITOTIC_PROPHASE;REACTOME_GENE_SILENCING_BY_RNA;REACTOME_NUCLEAR_ENVELOPE_NE_REASSEMBLY;REACTOME_TRANSPORT_OF_MATURE_TRANSCRIPT_TO_CYTOPLASM;REACTOME_CELL_CYCLE;REACTOME_TRANSPORT_OF_MATURE_MRNAS_DERIVED_FROM_INTRONLESS_TRANSCRIPTS;REACTOME_PROCESSING_OF_CAPPED_INTRON_CONTAINING_PRE_MRNA;REACTOME_CELL_CYCLE_MITOTIC;REACTOME_INTERACTIONS_OF_REV_WITH_HOST_CELLULAR_PROTEINS;REACTOME_CYTOKINE_SIGNALING_IN_IMMUNE_SYSTEM	cellular anatomical entity;cytosol;cellular_component;membrane;centrosome;microtubule organizing center;nuclear envelope;organelle envelope;envelope;nuclear membrane;organelle membrane;protein localization to nucleus;protein localization;protein localization to organelle;localization;protein transport;establishment of protein localization;organic substance transport;nucleocytoplasmic transport;cellular process;anion transport;intracellular protein transport;peptide transport;nitrogen compound transport;amide transport;macromolecule localization;establishment of localization;cellular protein localization;establishment of protein localization to organelle;ion transport;transport;intracellular transport;protein import;nuclear transport;establishment of localization in cell;import into nucleus;protein import into nucleus;cellular macromolecule localization;biological_process;cellular localization;RNA transport;mRNA transport;RNA export from nucleus;nuclear export;poly(A)+ mRNA export from nucleus;mRNA export from nucleus;establishment of RNA localization;nucleic acid transport;nucleobase-containing compound transport;nuclear protein-containing complex;protein-containing complex;nuclear pore;nuclear envelope organization;cellular component organization or biogenesis;membrane organization;cellular component organization;nuclear periphery;structural molecule activity;molecular_function;structural constituent of nuclear pore;SMAD protein signal transduction;regulation of biological process;signal transduction;biological regulation;regulation of cellular process;positive regulation of transmembrane receptor protein serine/threonine kinase signaling pathway;regulation of SMAD protein signal transduction;positive regulation of cell communication;regulation of signaling;positive regulation of response to stimulus;positive regulation of biological process;positive regulation of cellular process;positive regulation of SMAD protein signal transduction;regulation of cell communication;positive regulation of signal transduction;regulation of transmembrane receptor protein serine/threonine kinase signaling pathway;regulation of signal transduction;regulation of response to stimulus;positive regulation of signaling;nucleus organization;organelle organization;protein-containing complex subunit organization;pore complex assembly;nuclear pore complex assembly;nuclear pore organization;cellular component assembly;protein-containing complex assembly;cellular protein-containing complex assembly	0.833856	19.8027	1.86968	0.0953637	0.634175	-4.78926	1.88082	20.3262	4.44003	0.00248825	0.00932476	-1.48418	-1.04696	20.7432	-2.50158	0.0412498	0.082382	-4.45239	0.860669	-10.6848	2.62578	0.0337901	0.535958	-3.88077	1.86626	-10.182	5.05169	0.00120145	0.0071666	-0.632121	-1.00559	-9.75165	-2.70937	0.0308533	0.0802069	-4.05432	1.43155e+06		1.70383e+06	1.92809e+06	2.99584e+06	2.77998e+06				0.00088869		0.00100774	0.00112663	0.00206537	0.00190841
Q8N1F8_STK11IP_K283	Q8N1F8_STK11IP_K283	Q8N1F8	STK11IP	STK11IP	Serine/threonine-protein kinase 11-interacting protein	K	283	K(ub)LYLEGNPLWFHPEHR			FALSE			FALSE	2	1	TRUE	1	1	TRUE	1	1	TRUE	1	1	TRUE			FALSE			FALSE	1	1	TRUE	5		REACTOME_NEUTROPHIL_DEGRANULATION;REACTOME_INNATE_IMMUNE_SYSTEM;PID_LKB1_PATHWAY	cellular anatomical entity;cellular_component;cytoplasm;extracellular region;lysosomal membrane;lytic vacuole membrane;membrane;organelle membrane;vacuolar membrane;bounding membrane of organelle;membrane-enclosed lumen;vesicle lumen;vacuolar lumen;azurophil granule lumen;organelle lumen;intracellular organelle lumen;cytoplasmic vesicle lumen;secretory granule lumen;binding;kinase binding;enzyme binding;molecular_function;protein kinase binding;protein binding;localization;macromolecule localization;biological_process;protein localization		22.4908												22.4908																							4.27968e+06	6.59998e+06	7.24851e+06			7.61812e+06			6764500
Q8N201_INTS1_K1135	Q8N201_INTS1_K1135	Q8N201	INTS1	INTS1	Integrator complex subunit 1	K	1135	QSK(ub)EGEEVYSWSESQDQVFLR	1	1	TRUE	2	1	TRUE	1	1	TRUE			FALSE			FALSE			FALSE			FALSE			FALSE			FALSE	3		REACTOME_RNA_POLYMERASE_II_TRANSCRIPTION;REACTOME_RNA_POLYMERASE_II_TRANSCRIBES_SNRNA_GENES	cellular anatomical entity;nucleoplasm;cellular_component;intrinsic component of membrane;integral component of membrane;membrane;nuclear membrane;organelle membrane;protein-containing complex;integrator complex;nuclear protein-containing complex;RNA metabolic process;nucleic acid metabolic process;biological_process;nitrogen compound metabolic process;ncRNA processing;macromolecule metabolic process;snRNA metabolic process;cellular aromatic compound metabolic process;ncRNA metabolic process;cellular nitrogen compound metabolic process;heterocycle metabolic process;cellular process;organic cyclic compound metabolic process;organic substance metabolic process;RNA processing;cellular metabolic process;nucleobase-containing compound metabolic process;metabolic process;snRNA processing;primary metabolic process;ncRNA 3'-end processing;RNA 3'-end processing;U2 snRNA 3'-end processing;snRNA 3'-end processing	0.543109	19.5649	1.85472	0.0976433	0.636972	-4.81061	3.56639	21.0765	9.41179	2.09257e-05	0.000269388	3.44882	-3.02328	21.3481	-9.62471	2.60437e-05	0.000299648	3.26585	0.43082	-2.54718	0.5885	0.575059	0.895006	-6.35994	1.36291	-2.08113	1.53121	0.167824	0.274952	-5.59775	-0.932088	-1.86572	-1.27799	0.243833	0.363432	-6.03886				6.79002e+06	1.04301e+07	6.22616e+06							0.593176	0.652032	0.14077
Q8N201_INTS1_K1323;K1325	Q8N201_INTS1_K1323;K1325	Q8N201	INTS1	INTS1	Integrator complex subunit 1	K;K	1323;1325	DSTEAPK(ub)PK(ub)SSPEQPIGQGR			FALSE	1	2	TRUE			FALSE			FALSE			FALSE			FALSE			FALSE			FALSE			FALSE	1		REACTOME_RNA_POLYMERASE_II_TRANSCRIPTION;REACTOME_RNA_POLYMERASE_II_TRANSCRIBES_SNRNA_GENES	cellular anatomical entity;nucleoplasm;cellular_component;intrinsic component of membrane;integral component of membrane;membrane;nuclear membrane;organelle membrane;protein-containing complex;integrator complex;nuclear protein-containing complex;RNA metabolic process;nucleic acid metabolic process;biological_process;nitrogen compound metabolic process;ncRNA processing;macromolecule metabolic process;snRNA metabolic process;cellular aromatic compound metabolic process;ncRNA metabolic process;cellular nitrogen compound metabolic process;heterocycle metabolic process;cellular process;organic cyclic compound metabolic process;organic substance metabolic process;RNA processing;cellular metabolic process;nucleobase-containing compound metabolic process;metabolic process;snRNA processing;primary metabolic process;ncRNA 3'-end processing;RNA 3'-end processing;U2 snRNA 3'-end processing;snRNA 3'-end processing	-0.206326	19.6428	-0.810246	0.439326	0.853853	-6.02998	0.820084	20.156	1.97165	0.0862091	0.141738	-5.10504	-1.02641	20.0528	-2.97093	0.0207493	0.0495374	-3.75199	0.578345	-2.77258	0.792046	0.454856	0.85112	-6.21283	-0.457724	-3.29062	-0.532774	0.610016	0.722687	-6.57915	1.03607	-3.00145	1.50908	0.177002	0.286311	-5.7562					2.36471e+06									0.147828
Q8N201_INTS1_K1325	Q8N201_INTS1_K1325	Q8N201	INTS1	INTS1	Integrator complex subunit 1	K	1325	DSTEAPKPK(ub)SSPEQPIGQGR;PK(ub)SSPEQPIGQGR;DSTEAPKPK(ub)SSPEQPIGQGR	5	2;1	FALSE	5	2;1	TRUE	4	2;1	FALSE			FALSE			FALSE			FALSE			FALSE	0	2	FALSE			FALSE	4		REACTOME_RNA_POLYMERASE_II_TRANSCRIPTION;REACTOME_RNA_POLYMERASE_II_TRANSCRIBES_SNRNA_GENES	cellular anatomical entity;nucleoplasm;cellular_component;intrinsic component of membrane;integral component of membrane;membrane;nuclear membrane;organelle membrane;protein-containing complex;integrator complex;nuclear protein-containing complex;RNA metabolic process;nucleic acid metabolic process;biological_process;nitrogen compound metabolic process;ncRNA processing;macromolecule metabolic process;snRNA metabolic process;cellular aromatic compound metabolic process;ncRNA metabolic process;cellular nitrogen compound metabolic process;heterocycle metabolic process;cellular process;organic cyclic compound metabolic process;organic substance metabolic process;RNA processing;cellular metabolic process;nucleobase-containing compound metabolic process;metabolic process;snRNA processing;primary metabolic process;ncRNA 3'-end processing;RNA 3'-end processing;U2 snRNA 3'-end processing;snRNA 3'-end processing	0.0559103	19.3946	0.22126	0.829979	0.964443	-6.34585	4.49346	21.6134	11.3536	5.72268e-06	0.000129025	4.69939	-4.43755	21.6413	-13.7998	2.31188e-06	8.61112e-05	5.60548	1.13624	-2.8069	1.86161	0.104629	0.659656	-4.97964	2.9757	-1.88717	3.34305	0.0116277	0.0381515	-2.96844	-1.83946	-1.31905	-2.37845	0.0506451	0.115266	-4.54711				1.69912e+07	1.97076e+07	1.05424e+07		536380					1.48435	1.23201	0.238359
Q8N201_INTS1_K1868	Q8N201_INTS1_K1868	Q8N201	INTS1	INTS1	Integrator complex subunit 1	K	1868	K(ub)LAVAHPLLLLR	1	1	TRUE	1	1	TRUE	1	1	TRUE			FALSE			FALSE			FALSE			FALSE			FALSE			FALSE	3		REACTOME_RNA_POLYMERASE_II_TRANSCRIPTION;REACTOME_RNA_POLYMERASE_II_TRANSCRIBES_SNRNA_GENES	cellular anatomical entity;nucleoplasm;cellular_component;intrinsic component of membrane;integral component of membrane;membrane;nuclear membrane;organelle membrane;protein-containing complex;integrator complex;nuclear protein-containing complex;RNA metabolic process;nucleic acid metabolic process;biological_process;nitrogen compound metabolic process;ncRNA processing;macromolecule metabolic process;snRNA metabolic process;cellular aromatic compound metabolic process;ncRNA metabolic process;cellular nitrogen compound metabolic process;heterocycle metabolic process;cellular process;organic cyclic compound metabolic process;organic substance metabolic process;RNA processing;cellular metabolic process;nucleobase-containing compound metabolic process;metabolic process;snRNA processing;primary metabolic process;ncRNA 3'-end processing;RNA 3'-end processing;U2 snRNA 3'-end processing;snRNA 3'-end processing	0.329484	19.6127	1.07633	0.310625	0.796499	-5.7845	2.82197	20.8589	8.17711	5.14372e-05	0.000489658	2.54092	-2.49248	21.0237	-7.53393	0.000128736	0.000884525	1.62431	0.525663	-2.8793	0.771147	0.466127	0.858081	-6.22989	1.15264	-2.56581	1.28323	0.238641	0.358422	-5.90401	-0.62698	-2.30298	-0.887658	0.405524	0.529757	-6.4455				6.25119e+06	4.99715e+06	4.14043e+06							0.546105	0.312393	0.093613
Q8N201_INTS1_K197	Q8N201_INTS1_K197	Q8N201	INTS1	INTS1	Integrator complex subunit 1	K	197	DASINFK(ub)AK	1	1	TRUE	4	1	TRUE	1	1	FALSE			FALSE			FALSE			FALSE			FALSE			FALSE			FALSE	3		REACTOME_RNA_POLYMERASE_II_TRANSCRIPTION;REACTOME_RNA_POLYMERASE_II_TRANSCRIBES_SNRNA_GENES	cellular anatomical entity;nucleoplasm;cellular_component;intrinsic component of membrane;integral component of membrane;membrane;nuclear membrane;organelle membrane;protein-containing complex;integrator complex;nuclear protein-containing complex;RNA metabolic process;nucleic acid metabolic process;biological_process;nitrogen compound metabolic process;ncRNA processing;macromolecule metabolic process;snRNA metabolic process;cellular aromatic compound metabolic process;ncRNA metabolic process;cellular nitrogen compound metabolic process;heterocycle metabolic process;cellular process;organic cyclic compound metabolic process;organic substance metabolic process;RNA processing;cellular metabolic process;nucleobase-containing compound metabolic process;metabolic process;snRNA processing;primary metabolic process;ncRNA 3'-end processing;RNA 3'-end processing;U2 snRNA 3'-end processing;snRNA 3'-end processing	0.156603	19.6037	0.479515	0.643356	0.917209	-6.24946	2.32992	20.6904	4.4528	0.00257276	0.00959514	-1.50291	-2.17332	20.7687	-4.62473	0.00248104	0.00910655	-1.49661	0.856993	-2.72425	1.30412	0.233561	0.760507	-5.69894	0.7487	-2.7784	0.833182	0.431152	0.560332	-6.36369	0.108293	-2.3499	0.144234	0.889567	0.925537	-6.85703				2.49369e+06	7.35856e+06	2.97652e+06							0.217849	0.460014	0.0672975
Q8N201_INTS1_K435	Q8N201_INTS1_K435	Q8N201	INTS1	INTS1	Integrator complex subunit 1	K	435	ELLSAHK(ub)DNLGTTIK			FALSE	1	1	TRUE			FALSE			FALSE			FALSE			FALSE			FALSE			FALSE			FALSE	1		REACTOME_RNA_POLYMERASE_II_TRANSCRIPTION;REACTOME_RNA_POLYMERASE_II_TRANSCRIBES_SNRNA_GENES	cellular anatomical entity;nucleoplasm;cellular_component;intrinsic component of membrane;integral component of membrane;membrane;nuclear membrane;organelle membrane;protein-containing complex;integrator complex;nuclear protein-containing complex;RNA metabolic process;nucleic acid metabolic process;biological_process;nitrogen compound metabolic process;ncRNA processing;macromolecule metabolic process;snRNA metabolic process;cellular aromatic compound metabolic process;ncRNA metabolic process;cellular nitrogen compound metabolic process;heterocycle metabolic process;cellular process;organic cyclic compound metabolic process;organic substance metabolic process;RNA processing;cellular metabolic process;nucleobase-containing compound metabolic process;metabolic process;snRNA processing;primary metabolic process;ncRNA 3'-end processing;RNA 3'-end processing;U2 snRNA 3'-end processing;snRNA 3'-end processing	0.643787	19.5283	2.87529	0.0188884	0.460922	-3.2608	1.84508	20.1289	3.1375	0.0152679	0.0378211	-3.36287	-1.20129	20.4508	-2.00966	0.0848468	0.141952	-5.17195	0.00670057	-2.85649	0.00991417	0.992369	0.998762	-6.54947	-0.568865	-3.14427	-0.562023	0.59093	0.708325	-6.56191	0.575565	-3.14092	0.662671	0.529715	0.642773	-6.62705					5.3092e+06									0.3319
Q8N201_INTS1_K566	Q8N201_INTS1_K566	Q8N201	INTS1	INTS1	Integrator complex subunit 1	K	566	EAGIAWDK(ub)GEK			FALSE	1	1	TRUE			FALSE			FALSE			FALSE			FALSE			FALSE			FALSE			FALSE	1		REACTOME_RNA_POLYMERASE_II_TRANSCRIPTION;REACTOME_RNA_POLYMERASE_II_TRANSCRIBES_SNRNA_GENES	cellular anatomical entity;nucleoplasm;cellular_component;intrinsic component of membrane;integral component of membrane;membrane;nuclear membrane;organelle membrane;protein-containing complex;integrator complex;nuclear protein-containing complex;RNA metabolic process;nucleic acid metabolic process;biological_process;nitrogen compound metabolic process;ncRNA processing;macromolecule metabolic process;snRNA metabolic process;cellular aromatic compound metabolic process;ncRNA metabolic process;cellular nitrogen compound metabolic process;heterocycle metabolic process;cellular process;organic cyclic compound metabolic process;organic substance metabolic process;RNA processing;cellular metabolic process;nucleobase-containing compound metabolic process;metabolic process;snRNA processing;primary metabolic process;ncRNA 3'-end processing;RNA 3'-end processing;U2 snRNA 3'-end processing;snRNA 3'-end processing	0.518233	19.5337	1.78654	0.108692	0.653107	-4.90697	1.08437	19.8168	2.5137	0.03838	0.0751162	-4.30259	-0.566133	20.0759	-1.33586	0.223823	0.30409	-6.07297	0.341215	-2.6421	0.521694	0.618023	0.908696	-6.40003	-0.894747	-3.26008	-1.13532	0.292134	0.418427	-6.07055	1.23596	-3.08947	2.10027	0.074892	0.153156	-4.94514					2.39971e+06									0.150016
Q8N201_INTS1_K695	Q8N201_INTS1_K695	Q8N201	INTS1	INTS1	Integrator complex subunit 1	K	695	AAAVQADDVEVLK(ub)VGR	5	1	TRUE	4	1	TRUE	2	1	FALSE			FALSE			FALSE			FALSE			FALSE			FALSE			FALSE	3		REACTOME_RNA_POLYMERASE_II_TRANSCRIPTION;REACTOME_RNA_POLYMERASE_II_TRANSCRIBES_SNRNA_GENES	cellular anatomical entity;nucleoplasm;cellular_component;intrinsic component of membrane;integral component of membrane;membrane;nuclear membrane;organelle membrane;protein-containing complex;integrator complex;nuclear protein-containing complex;RNA metabolic process;nucleic acid metabolic process;biological_process;nitrogen compound metabolic process;ncRNA processing;macromolecule metabolic process;snRNA metabolic process;cellular aromatic compound metabolic process;ncRNA metabolic process;cellular nitrogen compound metabolic process;heterocycle metabolic process;cellular process;organic cyclic compound metabolic process;organic substance metabolic process;RNA processing;cellular metabolic process;nucleobase-containing compound metabolic process;metabolic process;snRNA processing;primary metabolic process;ncRNA 3'-end processing;RNA 3'-end processing;U2 snRNA 3'-end processing;snRNA 3'-end processing	0.376038	19.4842	1.47666	0.174905	0.713066	-5.3222	5.80718	22.1998	8.35662	4.977e-05	0.000478555	2.59215	-5.43114	22.3878	-8.0476	9.29808e-05	0.000701977	1.98193	0.515402	-2.60111	0.72504	0.492379	0.867104	-6.26543	3.70276	-1.00743	2.96446	0.0199821	0.0570557	-3.52438	-3.18736	-0.749733	-2.75174	0.0297608	0.0783721	-4.00438				4.93162e+07	8.0724e+07	1.17649e+07							4.30827	5.0464	0.265997
Q8N201_INTS1_K76	Q8N201_INTS1_K76	Q8N201	INTS1	INTS1	Integrator complex subunit 1	K	76	DAAAALSSASALTGLTK(ub)R			FALSE	1	1	TRUE			FALSE			FALSE			FALSE			FALSE			FALSE			FALSE			FALSE	1		REACTOME_RNA_POLYMERASE_II_TRANSCRIPTION;REACTOME_RNA_POLYMERASE_II_TRANSCRIBES_SNRNA_GENES	cellular anatomical entity;nucleoplasm;cellular_component;intrinsic component of membrane;integral component of membrane;membrane;nuclear membrane;organelle membrane;protein-containing complex;integrator complex;nuclear protein-containing complex;RNA metabolic process;nucleic acid metabolic process;biological_process;nitrogen compound metabolic process;ncRNA processing;macromolecule metabolic process;snRNA metabolic process;cellular aromatic compound metabolic process;ncRNA metabolic process;cellular nitrogen compound metabolic process;heterocycle metabolic process;cellular process;organic cyclic compound metabolic process;organic substance metabolic process;RNA processing;cellular metabolic process;nucleobase-containing compound metabolic process;metabolic process;snRNA processing;primary metabolic process;ncRNA 3'-end processing;RNA 3'-end processing;U2 snRNA 3'-end processing;snRNA 3'-end processing	-0.31692	19.4504	-1.2831	0.23247	0.749564	-5.55795	0.628153	19.9229	1.42189	0.195741	0.278449	-5.85497	-0.945074	19.7645	-2.23695	0.0607523	0.109816	-4.84233	0.855789	-2.86273	1.28453	0.240067	0.760851	-5.72168	-0.560309	-3.57078	-0.645069	0.538618	0.664391	-6.50844	1.4161	-3.14288	2.0022	0.0872616	0.170428	-5.08796					2.03206e+06									0.127033
Q8N201_INTS1_K854	Q8N201_INTS1_K854	Q8N201	INTS1	INTS1	Integrator complex subunit 1	K	854	RPPPHILDQVK(ub)SLNQSLR	1	2	TRUE	2	2	TRUE	1	2	TRUE			FALSE			FALSE			FALSE			FALSE			FALSE			FALSE	3		REACTOME_RNA_POLYMERASE_II_TRANSCRIPTION;REACTOME_RNA_POLYMERASE_II_TRANSCRIBES_SNRNA_GENES	cellular anatomical entity;nucleoplasm;cellular_component;intrinsic component of membrane;integral component of membrane;membrane;nuclear membrane;organelle membrane;protein-containing complex;integrator complex;nuclear protein-containing complex;RNA metabolic process;nucleic acid metabolic process;biological_process;nitrogen compound metabolic process;ncRNA processing;macromolecule metabolic process;snRNA metabolic process;cellular aromatic compound metabolic process;ncRNA metabolic process;cellular nitrogen compound metabolic process;heterocycle metabolic process;cellular process;organic cyclic compound metabolic process;organic substance metabolic process;RNA processing;cellular metabolic process;nucleobase-containing compound metabolic process;metabolic process;snRNA processing;primary metabolic process;ncRNA 3'-end processing;RNA 3'-end processing;U2 snRNA 3'-end processing;snRNA 3'-end processing	0.0901838	19.4825	0.290166	0.778463	0.956732	-6.32692	3.87928	21.3771	10.4854	9.41639e-06	0.000166176	4.22188	-3.7891	21.4222	-9.06096	4.35769e-05	0.000420044	2.76197	0.592355	-2.83731	0.895532	0.400418	0.838448	-6.12466	2.19081	-2.03809	2.30597	0.0530165	0.115288	-4.50589	-1.59846	-1.74191	-2.02711	0.0841686	0.166158	-5.05267				1.23579e+07	1.34055e+07	6.88433e+06							1.07959	0.838036	0.155651
Q8N201_INTS1_K992	Q8N201_INTS1_K992	Q8N201	INTS1	INTS1	Integrator complex subunit 1	K	992	VLAMK(ub)GLSLVLSEGSLR	2	1	TRUE	2	1	TRUE	3	1	TRUE			FALSE			FALSE			FALSE			FALSE			FALSE			FALSE	3		REACTOME_RNA_POLYMERASE_II_TRANSCRIPTION;REACTOME_RNA_POLYMERASE_II_TRANSCRIBES_SNRNA_GENES	cellular anatomical entity;nucleoplasm;cellular_component;intrinsic component of membrane;integral component of membrane;membrane;nuclear membrane;organelle membrane;protein-containing complex;integrator complex;nuclear protein-containing complex;RNA metabolic process;nucleic acid metabolic process;biological_process;nitrogen compound metabolic process;ncRNA processing;macromolecule metabolic process;snRNA metabolic process;cellular aromatic compound metabolic process;ncRNA metabolic process;cellular nitrogen compound metabolic process;heterocycle metabolic process;cellular process;organic cyclic compound metabolic process;organic substance metabolic process;RNA processing;cellular metabolic process;nucleobase-containing compound metabolic process;metabolic process;snRNA processing;primary metabolic process;ncRNA 3'-end processing;RNA 3'-end processing;U2 snRNA 3'-end processing;snRNA 3'-end processing	0.224261	19.4056	0.987818	0.349827	0.808941	-5.87233	5.22633	21.9066	13.9481	1.20035e-06	6.94049e-05	6.11427	-5.00207	22.0188	-13.9912	2.45856e-06	8.83119e-05	5.55174	0.634064	-3.03987	1.0319	0.336237	0.804105	-5.99552	3.6173	-1.54825	3.91852	0.00530051	0.0213905	-2.15428	-2.98324	-1.23122	-3.66519	0.00868822	0.0313811	-2.7161				3.24639e+07	2.6973e+07	1.58947e+07							2.83605	1.68619	0.359372
Q8N2W9_PIAS4_K9	Q8N2W9_PIAS4_K9	Q8N2W9	PIAS4	PIAS4	E3 SUMO-protein ligase PIAS4	K	9	AAELVEAK(ub)	5	0	TRUE	7	0	TRUE	6	0	TRUE	5	0	TRUE	6	0	TRUE	8	0	TRUE	6	0	TRUE	7	0	TRUE	5	0	TRUE	9	Ubiquitin mediated proteolysis;JAK-STAT signaling pathway;NF-kappa B signaling pathway;Fluid shear stress and atherosclerosis	REACTOME_POST_TRANSLATIONAL_PROTEIN_MODIFICATION;PID_IFNG_PATHWAY;REACTOME_VITAMIN_D_CALCIFEROL_METABOLISM;REACTOME_SUMOYLATION_OF_UBIQUITINYLATION_PROTEINS;REACTOME_SUMOYLATION_OF_INTRACELLULAR_RECEPTORS;REACTOME_SUMOYLATION_OF_SUMOYLATION_PROTEINS;REACTOME_DNA_DOUBLE_STRAND_BREAK_REPAIR;REACTOME_SUMOYLATION;REACTOME_CELL_CYCLE_CHECKPOINTS;REACTOME_DNA_DOUBLE_STRAND_BREAK_RESPONSE;REACTOME_SUMOYLATION_OF_TRANSCRIPTION_FACTORS;REACTOME_METABOLISM_OF_LIPIDS;REACTOME_HOMOLOGY_DIRECTED_REPAIR;REACTOME_SUMOYLATION_OF_DNA_REPLICATION_PROTEINS;REACTOME_METABOLISM_OF_STEROIDS;REACTOME_G2_M_CHECKPOINTS;WP_ANDROGEN_RECEPTOR_SIGNALING_PATHWAY;REACTOME_SUMOYLATION_OF_DNA_DAMAGE_RESPONSE_AND_REPAIR_PROTEINS;KEGG_PATHWAYS_IN_CANCER;PID_SMAD2_3NUCLEAR_PATHWAY;REACTOME_G2_M_DNA_DAMAGE_CHECKPOINT;KEGG_UBIQUITIN_MEDIATED_PROTEOLYSIS;KEGG_SMALL_CELL_LUNG_CANCER;REACTOME_CELL_CYCLE;PID_SMAD2_3PATHWAY;KEGG_JAK_STAT_SIGNALING_PATHWAY;REACTOME_PROCESSING_OF_DNA_DOUBLE_STRAND_BREAK_ENDS;REACTOME_DNA_REPAIR;REACTOME_SUMOYLATION_OF_TRANSCRIPTION_COFACTORS;REACTOME_NONHOMOLOGOUS_END_JOINING_NHEJ;REACTOME_SUMOYLATION_OF_IMMUNE_RESPONSE_PROTEINS;PID_AR_PATHWAY	membrane-bounded organelle;intracellular organelle;nucleus;intracellular anatomical structure;cellular_component;organelle;cellular anatomical entity;intracellular membrane-bounded organelle;negative regulation of cellular macromolecule biosynthetic process;regulation of RNA biosynthetic process;regulation of cellular biosynthetic process;regulation of transcription by RNA polymerase II;negative regulation of metabolic process;negative regulation of nucleic acid-templated transcription;negative regulation of cellular metabolic process;regulation of RNA metabolic process;regulation of nucleobase-containing compound metabolic process;regulation of cellular macromolecule biosynthetic process;negative regulation of macromolecule biosynthetic process;biological regulation;regulation of transcription, DNA-templated;regulation of cellular process;negative regulation of RNA biosynthetic process;negative regulation of nitrogen compound metabolic process;biological_process;regulation of biological process;negative regulation of nucleobase-containing compound metabolic process;regulation of macromolecule metabolic process;negative regulation of biological process;negative regulation of cellular process;negative regulation of transcription, DNA-templated;negative regulation of macromolecule metabolic process;negative regulation of biosynthetic process;regulation of primary metabolic process;regulation of biosynthetic process;regulation of macromolecule biosynthetic process;negative regulation of cellular biosynthetic process;regulation of cellular metabolic process;negative regulation of RNA metabolic process;negative regulation of transcription by RNA polymerase II;regulation of gene expression;regulation of metabolic process;regulation of nucleic acid-templated transcription;regulation of nitrogen compound metabolic process;nuclear matrix;nucleoplasm;DNA binding;heterocyclic compound binding;organic cyclic compound binding;binding;molecular_function;nucleic acid binding;cytoplasm;metal ion binding;zinc ion binding;cation binding;ion binding;transition metal ion binding;regulation of molecular function;negative regulation of NF-kappaB transcription factor activity;negative regulation of molecular function;negative regulation of DNA-binding transcription factor activity;regulation of DNA-binding transcription factor activity;metabolic process;primary metabolic process;cellular metabolic process;organonitrogen compound metabolic process;cellular macromolecule metabolic process;macromolecule metabolic process;macromolecule modification;nitrogen compound metabolic process;protein metabolic process;cellular protein metabolic process;protein modification process;protein modification by small protein conjugation;peptidyl-lysine modification;cellular process;organic substance metabolic process;protein sumoylation;cellular protein modification process;protein modification by small protein conjugation or removal;peptidyl-amino acid modification;molecular function regulator;transcription coregulator activity;transcription regulator activity;transcription corepressor activity;cell surface receptor signaling pathway;Wnt signaling pathway;cell surface receptor signaling pathway involved in cell-cell signaling;signal transduction;enzyme binding;ubiquitin-like protein ligase binding;protein binding;ubiquitin protein ligase binding;cellular nitrogen compound metabolic process;heterocycle metabolic process;organic cyclic compound metabolic process;DNA metabolic process;response to stimulus;cellular response to stimulus;nucleobase-containing compound metabolic process;DNA repair;nucleic acid metabolic process;cellular response to stress;double-strand break repair;response to stress;cellular response to DNA damage stimulus;cellular aromatic compound metabolic process;regulation of signaling;regulation of cytokine-mediated signaling pathway;negative regulation of tumor necrosis factor-mediated signaling pathway;negative regulation of response to cytokine stimulus;negative regulation of signal transduction;negative regulation of cytokine-mediated signaling pathway;regulation of signal transduction;negative regulation of cell communication;negative regulation of signaling;regulation of response to stimulus;regulation of tumor necrosis factor-mediated signaling pathway;negative regulation of response to stimulus;regulation of response to cytokine stimulus;regulation of cell communication;protein C-terminus binding;PML body;nuclear body;ubiquitin-like protein transferase activity;SUMO transferase activity;catalytic activity, acting on a protein;catalytic activity;transferase activity;protein-containing complex;transferase complex;catalytic complex;transcription factor binding;RNA polymerase II-specific DNA-binding transcription factor binding;DNA-binding transcription factor binding;positive regulation of keratinocyte apoptotic process;positive regulation of cellular process;regulation of epithelial cell apoptotic process;regulation of cell death;positive regulation of apoptotic process;positive regulation of epithelial cell apoptotic process;regulation of programmed cell death;positive regulation of cell death;positive regulation of programmed cell death;regulation of keratinocyte apoptotic process;regulation of apoptotic process;positive regulation of biological process;ubiquitin-like protein ligase activity;SUMO ligase activity;regulation of intrinsic apoptotic signaling pathway in response to DNA damage;regulation of intrinsic apoptotic signaling pathway;regulation of cellular response to stress;regulation of response to DNA damage stimulus;positive regulation of intrinsic apoptotic signaling pathway in response to DNA damage;positive regulation of intracellular signal transduction;positive regulation of signaling;positive regulation of apoptotic signaling pathway;positive regulation of intrinsic apoptotic signaling pathway;positive regulation of signal transduction;positive regulation of response to DNA damage stimulus;regulation of response to stress;regulation of intracellular signal transduction;regulation of apoptotic signaling pathway;positive regulation of cell communication;positive regulation of response to stimulus;fat-soluble vitamin metabolic process;vitamin D metabolic process;small molecule metabolic process;vitamin metabolic process;lipid metabolic process;organic hydroxy compound metabolic process;steroid metabolic process;positive regulation of cellular protein metabolic process;regulation of protein modification process;positive regulation of metabolic process;positive regulation of protein metabolic process;regulation of protein modification by small protein conjugation or removal;positive regulation of cellular metabolic process;regulation of cellular protein metabolic process;regulation of protein sumoylation;regulation of protein metabolic process;positive regulation of protein sumoylation;positive regulation of protein modification by small protein conjugation or removal;positive regulation of nitrogen compound metabolic process;positive regulation of protein modification process;positive regulation of macromolecule metabolic process	0.443123	25.2906	1.60932	0.14305	0.690474	-5.14946	1.04099	25.5896	4.36705	0.00273255	0.0100761	-1.58243	-0.59787	25.8111	-2.63441	0.0340221	0.0714917	-4.25579																			4.07443e+07	4.16539e+07	6.45787e+07	6.52447e+07	8.05924e+07	7.22609e+07	3.21348e+07	42958700	31594100
Q8N2Z9_CENPS_K94	Q8N2Z9_CENPS_K94	Q8N2Z9	CENPS	APITD1	Centromere protein S	K	94	SNSLLK(ub)YITDK			FALSE			FALSE			FALSE	1	1	TRUE			FALSE	1	1	TRUE			FALSE			FALSE	0	1	FALSE	3	Fanconi anemia pathway	REACTOME_MITOTIC_METAPHASE_AND_ANAPHASE;REACTOME_CELL_CYCLE;REACTOME_RHO_GTPASES_ACTIVATE_FORMINS;REACTOME_MITOTIC_SPINDLE_CHECKPOINT;REACTOME_M_PHASE;REACTOME_SEPARATION_OF_SISTER_CHROMATIDS;REACTOME_CELL_CYCLE_CHECKPOINTS;REACTOME_CHROMOSOME_MAINTENANCE;REACTOME_SIGNALING_BY_RHO_GTPASES_MIRO_GTPASES_AND_RHOBTB3;REACTOME_DNA_REPAIR;WP_DNA_REPAIR_PATHWAYS_FULL_NETWORK;REACTOME_RESOLUTION_OF_SISTER_CHROMATID_COHESION;REACTOME_CELL_CYCLE_MITOTIC;REACTOME_RHO_GTPASE_EFFECTORS;REACTOME_MITOTIC_PROMETAPHASE;REACTOME_FANCONI_ANEMIA_PATHWAY;PID_FANCONI_PATHWAY;REACTOME_DEPOSITION_OF_NEW_CENPA_CONTAINING_NUCLEOSOMES_AT_THE_CENTROMERE	cellular anatomical entity;nucleoplasm;cellular_component;DNA binding;heterocyclic compound binding;organic cyclic compound binding;binding;molecular_function;nucleic acid binding;cytosol;cellular process;biological_process;cell division;chromatin binding;organelle;non-membrane-bounded organelle;supramolecular complex;kinetochore;intracellular organelle;intracellular non-membrane-bounded organelle;intracellular anatomical structure;cellular response to DNA damage stimulus;response to stimulus;cellular response to stimulus;response to stress;cellular response to stress;protein dimerization activity;protein heterodimerization activity;protein binding;cellular macromolecule metabolic process;nucleic acid metabolic process;macromolecule metabolic process;nitrogen compound metabolic process;cellular aromatic compound metabolic process;cellular nitrogen compound metabolic process;heterocycle metabolic process;organic cyclic compound metabolic process;DNA metabolic process;organic substance metabolic process;nucleobase-containing compound metabolic process;DNA repair;metabolic process;primary metabolic process;cellular metabolic process;regulation of protein modification process;positive regulation of protein metabolic process;positive regulation of metabolic process;biological regulation;regulation of cellular process;regulation of protein modification by small protein conjugation or removal;positive regulation of cellular metabolic process;regulation of macromolecule metabolic process;regulation of cellular protein metabolic process;positive regulation of protein ubiquitination;regulation of primary metabolic process;regulation of protein metabolic process;regulation of protein ubiquitination;positive regulation of biological process;positive regulation of protein modification by small protein conjugation or removal;positive regulation of cellular process;regulation of cellular metabolic process;positive regulation of nitrogen compound metabolic process;positive regulation of protein modification process;positive regulation of macromolecule metabolic process;regulation of nitrogen compound metabolic process;regulation of metabolic process;regulation of biological process;positive regulation of cellular protein metabolic process;meiotic cell cycle process;cell cycle process;resolution of meiotic recombination intermediates;reproductive process;meiosis I cell cycle process;replication fork processing;DNA-dependent DNA replication maintenance of fidelity;organelle assembly;organelle organization;cellular component organization;chromosome organization;kinetochore assembly;cellular component organization or biogenesis;protein-containing complex subunit organization;kinetochore organization;cellular component assembly;protein-containing complex assembly;cellular protein-containing complex assembly;Fanconi anaemia nuclear complex;nuclear protein-containing complex;protein-containing complex;FANCM-MHF complex	1.60798	20.4336	2.58934	0.0299558	0.518599	-3.70565	0.530286	19.8948	1.52938	0.167105	0.244056	-5.71769	1.07769	20.6988	2.00544	0.0853747	0.142532	-5.178																			4.84936e+06		2.38549e+06						1034000
Q8N357_SLC35F6_K203	Q8N357_SLC35F6_K203	Q8N357	SLC35F6	SLC35F6	Solute carrier family 35 member F6	K	203	FVYK(ub)HNVHPLR	1	1	TRUE			FALSE	1	1	TRUE	1	1	TRUE	1	1	TRUE			FALSE			FALSE	1	1	TRUE	0	1	FALSE	6			cellular anatomical entity;nucleoplasm;cellular_component;intrinsic component of membrane;integral component of membrane;cytosol;organelle;vesicle;extracellular organelle;extracellular exosome;membrane-bounded organelle;extracellular vesicle;intracellular anatomical structure;intracellular membrane-bounded organelle;intracellular organelle;lysosomal membrane;lytic vacuole membrane;membrane;organelle membrane;vacuolar membrane;bounding membrane of organelle;regulation of cellular process;positive regulation of cell population proliferation;regulation of cell population proliferation;biological_process;positive regulation of biological process;regulation of biological process;biological regulation;positive regulation of cellular process;mitochondrion;molecular_function;transporter activity;transmembrane transporter activity;negative regulation of biological process;regulation of response to stimulus;negative regulation of apoptotic process;regulation of membrane permeability;negative regulation of cellular process;negative regulation of cell death;negative regulation of apoptotic signaling pathway;cellular process;negative regulation of response to stimulus;regulation of cell communication;negative regulation of cellular component organization;cellular component organization or biogenesis;regulation of mitochondrion organization;regulation of apoptotic process;regulation of signaling;membrane organization;negative regulation of organelle organization;regulation of localization;regulation of cell death;regulation of programmed cell death;regulation of biological quality;negative regulation of programmed cell death;regulation of apoptotic signaling pathway;mitochondrion organization;negative regulation of mitochondrion organization;negative regulation of signal transduction;regulation of mitochondrial outer membrane permeabilization involved in apoptotic signaling pathway;regulation of cellular component organization;mitochondrial membrane organization;regulation of transport;regulation of mitochondrial membrane permeability;regulation of signal transduction;regulation of organelle organization;negative regulation of cell communication;negative regulation of mitochondrial outer membrane permeabilization involved in apoptotic signaling pathway;organelle organization;cellular component organization;negative regulation of signaling	1.24144	19.7242	3.02714	0.0148144	0.42171	-3.02469	1.74395	19.9755	3.47057	0.00950191	0.0265861	-2.87129	-0.502514	20.5962	-1.02822	0.338411	0.425696	-6.41491	1.17549	-6.18367	2.18494	0.0652162	0.594078	-4.52425	1.68682	-5.92801	2.96515	0.0199619	0.0570181	-3.52335	-0.511328	-5.34026	-1.04448	0.331691	0.455965	-6.29543	1.5033e+06	1.66902e+06		1.9151e+06		3.16373e+06		674660	348680	0.0254188	0.024836		0.0317879		0.0435648		0.00926146	0.00525004
Q8N370-4_SLC43A2_K123	Q8N370-4_SLC43A2_K123	Q8N370-4	SLC43A2	SLC43A2	Isoform 4 of Large neutral amino acids transporter small subunit 4	K	123	ITGK(ub)QFYK			FALSE			FALSE			FALSE			FALSE	1	1	TRUE	1	1	TRUE			FALSE			FALSE	1	1	TRUE	3		REACTOME_TRANSPORT_OF_INORGANIC_CATIONS_ANIONS_AND_AMINO_ACIDS_OLIGOPEPTIDES;REACTOME_AMINO_ACID_TRANSPORT_ACROSS_THE_PLASMA_MEMBRANE;REACTOME_SLC_MEDIATED_TRANSMEMBRANE_TRANSPORT;REACTOME_TRANSPORT_OF_SMALL_MOLECULES		1.08395	20.7234	1.35158	0.210489	0.74153	-5.47695	0.213693	20.2883	0.354147	0.733091	0.805091	-6.78721	0.870259	20.8302	1.50001	0.17775	0.252401	-5.86893																				4.0906e+06	3.97379e+06						2863300
Q8N370-4_SLC43A2_K146	Q8N370-4_SLC43A2_K146	Q8N370-4	SLC43A2	SLC43A2	Isoform 4 of Large neutral amino acids transporter small subunit 4	K	146	SAK(ub)EQVALQEGHK	1	1	TRUE	1	1	TRUE	1	1	TRUE	2	1	TRUE	2	1	TRUE	1	1	TRUE	1	1	TRUE	2	1	TRUE	2	1	FALSE	8		REACTOME_TRANSPORT_OF_INORGANIC_CATIONS_ANIONS_AND_AMINO_ACIDS_OLIGOPEPTIDES;REACTOME_AMINO_ACID_TRANSPORT_ACROSS_THE_PLASMA_MEMBRANE;REACTOME_SLC_MEDIATED_TRANSMEMBRANE_TRANSPORT;REACTOME_TRANSPORT_OF_SMALL_MOLECULES		0.833108	21.3551	1.17529	0.270935	0.775536	-5.67962	0.944672	21.4109	1.35414	0.215525	0.301993	-5.93852	-0.111563	21.8274	-0.400833	0.700398	0.762575	-6.88281																			3.71145e+06	3.64879e+06	3.38893e+06	3.90616e+06	3.12864e+06	4.7359e+06	4.10148e+06	3177900
Q8N3C0_ASCC3_K1025	Q8N3C0_ASCC3_K1025	Q8N3C0	ASCC3	ASCC3	Activating signal cointegrator 1 complex subunit 3	K	1025	AEEFDQIK(ub)VR	1	1	TRUE	1	1	TRUE	1	1	TRUE			FALSE			FALSE			FALSE			FALSE			FALSE			FALSE	3		REACTOME_DNA_DAMAGE_REVERSAL;WP_ENDODERM_DIFFERENTIATION;REACTOME_DNA_REPAIR;WP_MESODERMAL_COMMITMENT_PATHWAY;WP_VEGFAVEGFR2_SIGNALING_PATHWAY	membrane-bounded organelle;intracellular organelle;nucleus;intracellular anatomical structure;cellular_component;organelle;cellular anatomical entity;intracellular membrane-bounded organelle;nucleoplasm;cytosol;adenyl ribonucleotide binding;binding;nucleoside phosphate binding;purine nucleotide binding;small molecule binding;purine ribonucleoside triphosphate binding;organic cyclic compound binding;carbohydrate derivative binding;ATP binding;nucleotide binding;heterocyclic compound binding;ribonucleotide binding;adenyl nucleotide binding;molecular_function;anion binding;purine ribonucleotide binding;ion binding;membrane;RNA binding;nucleic acid binding;cellular process;biological_process;cell population proliferation;nuclear body;nuclear speck;DNA duplex unwinding;chromosome organization;organelle organization;DNA geometric change;cellular component organization;DNA conformation change;cellular component organization or biogenesis;pyrophosphatase activity;catalytic activity;hydrolase activity;ATPase activity;hydrolase activity, acting on acid anhydrides, in phosphorus-containing anhydrides;3'-5' DNA helicase activity;catalytic activity, acting on DNA;nucleoside-triphosphatase activity;helicase activity;DNA helicase activity;hydrolase activity, acting on acid anhydrides;activating signal cointegrator 1 complex;nuclear protein-containing complex;RNA polymerase II transcription regulator complex;protein-containing complex;transcription regulator complex;DNA dealkylation;cellular aromatic compound metabolic process;cellular nitrogen compound metabolic process;heterocycle metabolic process;organic cyclic compound metabolic process;DNA metabolic process;organic substance metabolic process;nucleobase-containing compound metabolic process;DNA dealkylation involved in DNA repair;metabolic process;primary metabolic process;cellular metabolic process;cellular macromolecule metabolic process;DNA modification;nucleic acid metabolic process;nitrogen compound metabolic process;macromolecule metabolic process;macromolecule modification	0.0408722	19.3031	0.194321	0.850371	0.9698	-6.35188	3.57513	21.0702	11.6373	4.26555e-06	0.000113409	4.96863	-3.53426	21.0907	-13.7494	2.35732e-06	8.67172e-05	5.58756	0.235146	-9.96028	0.673872	0.521786	0.880546	-6.30357	3.60149	-8.27711	9.65971	1.7074e-05	0.000534594	3.6308	-3.36634	-8.15954	-12.2505	6.23492e-06	0.000367506	4.64995				7.41486e+06	7.1365e+06	8.29961e+06							0.010117	0.0114218	0.0122595
Q8N3C0_ASCC3_K1374	Q8N3C0_ASCC3_K1374	Q8N3C0	ASCC3	ASCC3	Activating signal cointegrator 1 complex subunit 3	K	1374	YPTSK(ub)AVYIAPLK	1	1	TRUE	1	1	TRUE	1	1	TRUE			FALSE			FALSE			FALSE			FALSE			FALSE			FALSE	3		REACTOME_DNA_DAMAGE_REVERSAL;WP_ENDODERM_DIFFERENTIATION;REACTOME_DNA_REPAIR;WP_MESODERMAL_COMMITMENT_PATHWAY;WP_VEGFAVEGFR2_SIGNALING_PATHWAY	membrane-bounded organelle;intracellular organelle;nucleus;intracellular anatomical structure;cellular_component;organelle;cellular anatomical entity;intracellular membrane-bounded organelle;nucleoplasm;cytosol;adenyl ribonucleotide binding;binding;nucleoside phosphate binding;purine nucleotide binding;small molecule binding;purine ribonucleoside triphosphate binding;organic cyclic compound binding;carbohydrate derivative binding;ATP binding;nucleotide binding;heterocyclic compound binding;ribonucleotide binding;adenyl nucleotide binding;molecular_function;anion binding;purine ribonucleotide binding;ion binding;membrane;RNA binding;nucleic acid binding;cellular process;biological_process;cell population proliferation;nuclear body;nuclear speck;DNA duplex unwinding;chromosome organization;organelle organization;DNA geometric change;cellular component organization;DNA conformation change;cellular component organization or biogenesis;pyrophosphatase activity;catalytic activity;hydrolase activity;ATPase activity;hydrolase activity, acting on acid anhydrides, in phosphorus-containing anhydrides;3'-5' DNA helicase activity;catalytic activity, acting on DNA;nucleoside-triphosphatase activity;helicase activity;DNA helicase activity;hydrolase activity, acting on acid anhydrides;activating signal cointegrator 1 complex;nuclear protein-containing complex;RNA polymerase II transcription regulator complex;protein-containing complex;transcription regulator complex;DNA dealkylation;cellular aromatic compound metabolic process;cellular nitrogen compound metabolic process;heterocycle metabolic process;organic cyclic compound metabolic process;DNA metabolic process;organic substance metabolic process;nucleobase-containing compound metabolic process;DNA dealkylation involved in DNA repair;metabolic process;primary metabolic process;cellular metabolic process;cellular macromolecule metabolic process;DNA modification;nucleic acid metabolic process;nitrogen compound metabolic process;macromolecule metabolic process;macromolecule modification	-0.130344	19.5202	-0.509363	0.623122	0.911977	-6.23393	2.3393	20.755	5.84777	0.000493027	0.00257538	0.222656	-2.46965	20.6899	-5.79158	0.000690946	0.00318936	-0.133637	-0.325413	-9.69411	-0.980501	0.359161	0.815789	-6.04611	2.12193	-8.47044	5.21925	0.000987641	0.00625146	-0.429095	-2.44734	-8.63315	-5.92726	0.000673989	0.00462121	-0.0106784				5.4376e+06	4.75641e+06	2.43939e+06							0.00741916	0.00761251	0.00360326
Q8N3C0_ASCC3_K1420	Q8N3C0_ASCC3_K1420	Q8N3C0	ASCC3	ASCC3	Activating signal cointegrator 1 complex subunit 3	K	1420	SIAK(ub)ADLIVTTPEK	1	1	FALSE	1	1	TRUE			FALSE			FALSE			FALSE			FALSE			FALSE			FALSE			FALSE	1		REACTOME_DNA_DAMAGE_REVERSAL;WP_ENDODERM_DIFFERENTIATION;REACTOME_DNA_REPAIR;WP_MESODERMAL_COMMITMENT_PATHWAY;WP_VEGFAVEGFR2_SIGNALING_PATHWAY	membrane-bounded organelle;intracellular organelle;nucleus;intracellular anatomical structure;cellular_component;organelle;cellular anatomical entity;intracellular membrane-bounded organelle;nucleoplasm;cytosol;adenyl ribonucleotide binding;binding;nucleoside phosphate binding;purine nucleotide binding;small molecule binding;purine ribonucleoside triphosphate binding;organic cyclic compound binding;carbohydrate derivative binding;ATP binding;nucleotide binding;heterocyclic compound binding;ribonucleotide binding;adenyl nucleotide binding;molecular_function;anion binding;purine ribonucleotide binding;ion binding;membrane;RNA binding;nucleic acid binding;cellular process;biological_process;cell population proliferation;nuclear body;nuclear speck;DNA duplex unwinding;chromosome organization;organelle organization;DNA geometric change;cellular component organization;DNA conformation change;cellular component organization or biogenesis;pyrophosphatase activity;catalytic activity;hydrolase activity;ATPase activity;hydrolase activity, acting on acid anhydrides, in phosphorus-containing anhydrides;3'-5' DNA helicase activity;catalytic activity, acting on DNA;nucleoside-triphosphatase activity;helicase activity;DNA helicase activity;hydrolase activity, acting on acid anhydrides;activating signal cointegrator 1 complex;nuclear protein-containing complex;RNA polymerase II transcription regulator complex;protein-containing complex;transcription regulator complex;DNA dealkylation;cellular aromatic compound metabolic process;cellular nitrogen compound metabolic process;heterocycle metabolic process;organic cyclic compound metabolic process;DNA metabolic process;organic substance metabolic process;nucleobase-containing compound metabolic process;DNA dealkylation involved in DNA repair;metabolic process;primary metabolic process;cellular metabolic process;cellular macromolecule metabolic process;DNA modification;nucleic acid metabolic process;nitrogen compound metabolic process;macromolecule metabolic process;macromolecule modification	-0.0230455	19.5874	-0.0885022	0.931474	0.987471	-6.36804	1.22471	20.2113	1.67126	0.136205	0.205936	-5.52914	-1.24776	20.1997	-1.72841	0.128006	0.194963	-5.56624	0.364381	-9.59305	0.930974	0.382527	0.829474	-6.09287	1.25698	-9.14675	1.67238	0.136599	0.234416	-5.41111	-0.892598	-8.96456	-1.1199	0.30137	0.425677	-6.21578					6.08489e+06									0.00973872
Q8N3C0_ASCC3_K1430	Q8N3C0_ASCC3_K1430	Q8N3C0	ASCC3	ASCC3	Activating signal cointegrator 1 complex subunit 3	K	1430	ADLIVTTPEK(ub)WDGVSR			FALSE	1	1	TRUE			FALSE			FALSE			FALSE			FALSE			FALSE			FALSE			FALSE	1		REACTOME_DNA_DAMAGE_REVERSAL;WP_ENDODERM_DIFFERENTIATION;REACTOME_DNA_REPAIR;WP_MESODERMAL_COMMITMENT_PATHWAY;WP_VEGFAVEGFR2_SIGNALING_PATHWAY	membrane-bounded organelle;intracellular organelle;nucleus;intracellular anatomical structure;cellular_component;organelle;cellular anatomical entity;intracellular membrane-bounded organelle;nucleoplasm;cytosol;adenyl ribonucleotide binding;binding;nucleoside phosphate binding;purine nucleotide binding;small molecule binding;purine ribonucleoside triphosphate binding;organic cyclic compound binding;carbohydrate derivative binding;ATP binding;nucleotide binding;heterocyclic compound binding;ribonucleotide binding;adenyl nucleotide binding;molecular_function;anion binding;purine ribonucleotide binding;ion binding;membrane;RNA binding;nucleic acid binding;cellular process;biological_process;cell population proliferation;nuclear body;nuclear speck;DNA duplex unwinding;chromosome organization;organelle organization;DNA geometric change;cellular component organization;DNA conformation change;cellular component organization or biogenesis;pyrophosphatase activity;catalytic activity;hydrolase activity;ATPase activity;hydrolase activity, acting on acid anhydrides, in phosphorus-containing anhydrides;3'-5' DNA helicase activity;catalytic activity, acting on DNA;nucleoside-triphosphatase activity;helicase activity;DNA helicase activity;hydrolase activity, acting on acid anhydrides;activating signal cointegrator 1 complex;nuclear protein-containing complex;RNA polymerase II transcription regulator complex;protein-containing complex;transcription regulator complex;DNA dealkylation;cellular aromatic compound metabolic process;cellular nitrogen compound metabolic process;heterocycle metabolic process;organic cyclic compound metabolic process;DNA metabolic process;organic substance metabolic process;nucleobase-containing compound metabolic process;DNA dealkylation involved in DNA repair;metabolic process;primary metabolic process;cellular metabolic process;cellular macromolecule metabolic process;DNA modification;nucleic acid metabolic process;nitrogen compound metabolic process;macromolecule metabolic process;macromolecule modification	0.190698	19.6535	0.609538	0.557696	0.890398	-6.17543		19.5581						19.7488					-0.19008	-9.73891	-0.581547	0.578916	0.895006	-6.36488		-9.64387						-9.83395									8.03747e+06									0.0128638
Q8N3C0_ASCC3_K1482	Q8N3C0_ASCC3_K1482	Q8N3C0	ASCC3	ASCC3	Activating signal cointegrator 1 complex subunit 3	K	1482	TNFISSHTEK(ub)PVR	1	1	TRUE	1	1	TRUE	1	1	TRUE			FALSE			FALSE			FALSE			FALSE			FALSE			FALSE	3		REACTOME_DNA_DAMAGE_REVERSAL;WP_ENDODERM_DIFFERENTIATION;REACTOME_DNA_REPAIR;WP_MESODERMAL_COMMITMENT_PATHWAY;WP_VEGFAVEGFR2_SIGNALING_PATHWAY	membrane-bounded organelle;intracellular organelle;nucleus;intracellular anatomical structure;cellular_component;organelle;cellular anatomical entity;intracellular membrane-bounded organelle;nucleoplasm;cytosol;adenyl ribonucleotide binding;binding;nucleoside phosphate binding;purine nucleotide binding;small molecule binding;purine ribonucleoside triphosphate binding;organic cyclic compound binding;carbohydrate derivative binding;ATP binding;nucleotide binding;heterocyclic compound binding;ribonucleotide binding;adenyl nucleotide binding;molecular_function;anion binding;purine ribonucleotide binding;ion binding;membrane;RNA binding;nucleic acid binding;cellular process;biological_process;cell population proliferation;nuclear body;nuclear speck;DNA duplex unwinding;chromosome organization;organelle organization;DNA geometric change;cellular component organization;DNA conformation change;cellular component organization or biogenesis;pyrophosphatase activity;catalytic activity;hydrolase activity;ATPase activity;hydrolase activity, acting on acid anhydrides, in phosphorus-containing anhydrides;3'-5' DNA helicase activity;catalytic activity, acting on DNA;nucleoside-triphosphatase activity;helicase activity;DNA helicase activity;hydrolase activity, acting on acid anhydrides;activating signal cointegrator 1 complex;nuclear protein-containing complex;RNA polymerase II transcription regulator complex;protein-containing complex;transcription regulator complex;DNA dealkylation;cellular aromatic compound metabolic process;cellular nitrogen compound metabolic process;heterocycle metabolic process;organic cyclic compound metabolic process;DNA metabolic process;organic substance metabolic process;nucleobase-containing compound metabolic process;DNA dealkylation involved in DNA repair;metabolic process;primary metabolic process;cellular metabolic process;cellular macromolecule metabolic process;DNA modification;nucleic acid metabolic process;nitrogen compound metabolic process;macromolecule metabolic process;macromolecule modification	0.101574	19.4835	0.494279	0.633307	0.913267	-6.24189	3.22351	21.0445	9.58197	1.70516e-05	0.000243145	3.6411	-3.12193	21.0952	-9.89347	2.16998e-05	0.00027008	3.4494	-0.0717666	-9.60418	-0.214248	0.836396	0.96915	-6.52395	2.89035	-8.12312	7.09007	0.00014102	0.00166775	1.5632	-2.96212	-8.15901	-8.18368	8.55822e-05	0.00123887	2.10653				6.24811e+06	9.14321e+06	5.05538e+06							0.00852504	0.0146335	0.00746737
Q8N3C0_ASCC3_K1506	Q8N3C0_ASCC3_K1506	Q8N3C0	ASCC3	ASCC3	Activating signal cointegrator 1 complex subunit 3	K	1506	DLADWLNIK(ub)QMGLFNFR	1	1	TRUE	2	1	TRUE			FALSE			FALSE			FALSE			FALSE			FALSE			FALSE			FALSE	2		REACTOME_DNA_DAMAGE_REVERSAL;WP_ENDODERM_DIFFERENTIATION;REACTOME_DNA_REPAIR;WP_MESODERMAL_COMMITMENT_PATHWAY;WP_VEGFAVEGFR2_SIGNALING_PATHWAY	membrane-bounded organelle;intracellular organelle;nucleus;intracellular anatomical structure;cellular_component;organelle;cellular anatomical entity;intracellular membrane-bounded organelle;nucleoplasm;cytosol;adenyl ribonucleotide binding;binding;nucleoside phosphate binding;purine nucleotide binding;small molecule binding;purine ribonucleoside triphosphate binding;organic cyclic compound binding;carbohydrate derivative binding;ATP binding;nucleotide binding;heterocyclic compound binding;ribonucleotide binding;adenyl nucleotide binding;molecular_function;anion binding;purine ribonucleotide binding;ion binding;membrane;RNA binding;nucleic acid binding;cellular process;biological_process;cell population proliferation;nuclear body;nuclear speck;DNA duplex unwinding;chromosome organization;organelle organization;DNA geometric change;cellular component organization;DNA conformation change;cellular component organization or biogenesis;pyrophosphatase activity;catalytic activity;hydrolase activity;ATPase activity;hydrolase activity, acting on acid anhydrides, in phosphorus-containing anhydrides;3'-5' DNA helicase activity;catalytic activity, acting on DNA;nucleoside-triphosphatase activity;helicase activity;DNA helicase activity;hydrolase activity, acting on acid anhydrides;activating signal cointegrator 1 complex;nuclear protein-containing complex;RNA polymerase II transcription regulator complex;protein-containing complex;transcription regulator complex;DNA dealkylation;cellular aromatic compound metabolic process;cellular nitrogen compound metabolic process;heterocycle metabolic process;organic cyclic compound metabolic process;DNA metabolic process;organic substance metabolic process;nucleobase-containing compound metabolic process;DNA dealkylation involved in DNA repair;metabolic process;primary metabolic process;cellular metabolic process;cellular macromolecule metabolic process;DNA modification;nucleic acid metabolic process;nitrogen compound metabolic process;macromolecule metabolic process;macromolecule modification	0.500005	19.6933	1.66825	0.130654	0.681371	-5.07021	2.10432	20.4955	2.75466	0.0267689	0.0571883	-3.93839	-1.60432	20.7455	-2.08917	0.0754901	0.13006	-5.05748	-0.0984345	-9.49698	-0.285082	0.783744	0.955188	-6.50435	1.76591	-8.56481	2.56909	0.0357653	0.0869091	-4.11406	-1.86434	-8.61403	-2.64352	0.0346753	0.0874882	-4.16154				6.52077e+06	5.18686e+06								0.00889706	0.00830144
Q8N3C0_ASCC3_K1671	Q8N3C0_ASCC3_K1671	Q8N3C0	ASCC3	ASCC3	Activating signal cointegrator 1 complex subunit 3	K	1671	GTEYYDGK(ub)TR	1	1	FALSE			FALSE			FALSE			FALSE			FALSE	0	1	FALSE			FALSE	1	1	TRUE			FALSE	3		REACTOME_DNA_DAMAGE_REVERSAL;WP_ENDODERM_DIFFERENTIATION;REACTOME_DNA_REPAIR;WP_MESODERMAL_COMMITMENT_PATHWAY;WP_VEGFAVEGFR2_SIGNALING_PATHWAY	membrane-bounded organelle;intracellular organelle;nucleus;intracellular anatomical structure;cellular_component;organelle;cellular anatomical entity;intracellular membrane-bounded organelle;nucleoplasm;cytosol;adenyl ribonucleotide binding;binding;nucleoside phosphate binding;purine nucleotide binding;small molecule binding;purine ribonucleoside triphosphate binding;organic cyclic compound binding;carbohydrate derivative binding;ATP binding;nucleotide binding;heterocyclic compound binding;ribonucleotide binding;adenyl nucleotide binding;molecular_function;anion binding;purine ribonucleotide binding;ion binding;membrane;RNA binding;nucleic acid binding;cellular process;biological_process;cell population proliferation;nuclear body;nuclear speck;DNA duplex unwinding;chromosome organization;organelle organization;DNA geometric change;cellular component organization;DNA conformation change;cellular component organization or biogenesis;pyrophosphatase activity;catalytic activity;hydrolase activity;ATPase activity;hydrolase activity, acting on acid anhydrides, in phosphorus-containing anhydrides;3'-5' DNA helicase activity;catalytic activity, acting on DNA;nucleoside-triphosphatase activity;helicase activity;DNA helicase activity;hydrolase activity, acting on acid anhydrides;activating signal cointegrator 1 complex;nuclear protein-containing complex;RNA polymerase II transcription regulator complex;protein-containing complex;transcription regulator complex;DNA dealkylation;cellular aromatic compound metabolic process;cellular nitrogen compound metabolic process;heterocycle metabolic process;organic cyclic compound metabolic process;DNA metabolic process;organic substance metabolic process;nucleobase-containing compound metabolic process;DNA dealkylation involved in DNA repair;metabolic process;primary metabolic process;cellular metabolic process;cellular macromolecule metabolic process;DNA modification;nucleic acid metabolic process;nitrogen compound metabolic process;macromolecule metabolic process;macromolecule modification	-0.422959	19.7111	-1.07551	0.310971	0.796859	-5.78534	0.82414	20.3347	0.988193	0.354213	0.455882	-6.34247	-1.2471	20.1232	-1.61615	0.150556	0.220671	-5.71741	-0.450391	-9.69974	-0.763662	0.470522	0.859726	-6.23557	1.1221	-8.9135	1.41603	0.197983	0.311198	-5.74379	-1.57249	-9.13869	-2.40123	0.0490126	0.112588	-4.51401			724081	6.30856e+06				1640100				0.000994589	0.00860753				0.0031036
Q8N3C0_ASCC3_K236	Q8N3C0_ASCC3_K236	Q8N3C0	ASCC3	ASCC3	Activating signal cointegrator 1 complex subunit 3	K	236	YLNSTLK(ub)EMTEVPR	2	1	TRUE	1	1	TRUE	2	1	FALSE	2	1	TRUE	2	1	TRUE	2	1	TRUE	2	1	TRUE	2	1	TRUE	3	1	TRUE	9		REACTOME_DNA_DAMAGE_REVERSAL;WP_ENDODERM_DIFFERENTIATION;REACTOME_DNA_REPAIR;WP_MESODERMAL_COMMITMENT_PATHWAY;WP_VEGFAVEGFR2_SIGNALING_PATHWAY	membrane-bounded organelle;intracellular organelle;nucleus;intracellular anatomical structure;cellular_component;organelle;cellular anatomical entity;intracellular membrane-bounded organelle;nucleoplasm;cytosol;adenyl ribonucleotide binding;binding;nucleoside phosphate binding;purine nucleotide binding;small molecule binding;purine ribonucleoside triphosphate binding;organic cyclic compound binding;carbohydrate derivative binding;ATP binding;nucleotide binding;heterocyclic compound binding;ribonucleotide binding;adenyl nucleotide binding;molecular_function;anion binding;purine ribonucleotide binding;ion binding;membrane;RNA binding;nucleic acid binding;cellular process;biological_process;cell population proliferation;nuclear body;nuclear speck;DNA duplex unwinding;chromosome organization;organelle organization;DNA geometric change;cellular component organization;DNA conformation change;cellular component organization or biogenesis;pyrophosphatase activity;catalytic activity;hydrolase activity;ATPase activity;hydrolase activity, acting on acid anhydrides, in phosphorus-containing anhydrides;3'-5' DNA helicase activity;catalytic activity, acting on DNA;nucleoside-triphosphatase activity;helicase activity;DNA helicase activity;hydrolase activity, acting on acid anhydrides;activating signal cointegrator 1 complex;nuclear protein-containing complex;RNA polymerase II transcription regulator complex;protein-containing complex;transcription regulator complex;DNA dealkylation;cellular aromatic compound metabolic process;cellular nitrogen compound metabolic process;heterocycle metabolic process;organic cyclic compound metabolic process;DNA metabolic process;organic substance metabolic process;nucleobase-containing compound metabolic process;DNA dealkylation involved in DNA repair;metabolic process;primary metabolic process;cellular metabolic process;cellular macromolecule metabolic process;DNA modification;nucleic acid metabolic process;nitrogen compound metabolic process;macromolecule metabolic process;macromolecule modification	0.247292	23.3741	0.824575	0.431565	0.851678	-6.01823	0.184904	23.3429	0.592474	0.570816	0.666784	-6.66492	0.0623876	23.4665	0.255084	0.80593	0.851304	-6.93605	-0.051486	-5.83498	-0.131627	0.898943	0.978487	-6.53985	-0.0896069	-5.85404	-0.21781	0.833387	0.893641	-6.70879	0.0381209	-5.87978	0.105789	0.918761	0.945965	-6.86251	1.2943e+07	1.03317e+07	1.24263e+07	1.00975e+07	1.01973e+07	1.41745e+07	8.53532e+06	9133800	12745200	0.0199785	0.0149445	0.0170686	0.0137772	0.0163205	0.0209373	0.0155449	0.0172841	0.0211107
Q8N3C0_ASCC3_K436	Q8N3C0_ASCC3_K436	Q8N3C0	ASCC3	ASCC3	Activating signal cointegrator 1 complex subunit 3	K	436	ENNK(ub)LYEEVR	1	1	TRUE	1	1	TRUE			FALSE	1	1	TRUE	1	1	TRUE	1	1	TRUE	1	1	TRUE	1	1	TRUE	1	1	TRUE	8		REACTOME_DNA_DAMAGE_REVERSAL;WP_ENDODERM_DIFFERENTIATION;REACTOME_DNA_REPAIR;WP_MESODERMAL_COMMITMENT_PATHWAY;WP_VEGFAVEGFR2_SIGNALING_PATHWAY	membrane-bounded organelle;intracellular organelle;nucleus;intracellular anatomical structure;cellular_component;organelle;cellular anatomical entity;intracellular membrane-bounded organelle;nucleoplasm;cytosol;adenyl ribonucleotide binding;binding;nucleoside phosphate binding;purine nucleotide binding;small molecule binding;purine ribonucleoside triphosphate binding;organic cyclic compound binding;carbohydrate derivative binding;ATP binding;nucleotide binding;heterocyclic compound binding;ribonucleotide binding;adenyl nucleotide binding;molecular_function;anion binding;purine ribonucleotide binding;ion binding;membrane;RNA binding;nucleic acid binding;cellular process;biological_process;cell population proliferation;nuclear body;nuclear speck;DNA duplex unwinding;chromosome organization;organelle organization;DNA geometric change;cellular component organization;DNA conformation change;cellular component organization or biogenesis;pyrophosphatase activity;catalytic activity;hydrolase activity;ATPase activity;hydrolase activity, acting on acid anhydrides, in phosphorus-containing anhydrides;3'-5' DNA helicase activity;catalytic activity, acting on DNA;nucleoside-triphosphatase activity;helicase activity;DNA helicase activity;hydrolase activity, acting on acid anhydrides;activating signal cointegrator 1 complex;nuclear protein-containing complex;RNA polymerase II transcription regulator complex;protein-containing complex;transcription regulator complex;DNA dealkylation;cellular aromatic compound metabolic process;cellular nitrogen compound metabolic process;heterocycle metabolic process;organic cyclic compound metabolic process;DNA metabolic process;organic substance metabolic process;nucleobase-containing compound metabolic process;DNA dealkylation involved in DNA repair;metabolic process;primary metabolic process;cellular metabolic process;cellular macromolecule metabolic process;DNA modification;nucleic acid metabolic process;nitrogen compound metabolic process;macromolecule metabolic process;macromolecule modification	0.399473	21.2367	0.806015	0.441636	0.854635	-6.03342	-0.175292	20.9494	-0.391194	0.706657	0.782564	-6.772	0.574765	21.1491	1.64503	0.14408	0.213486	-5.67869	0.100696	-7.9723	0.259275	0.802803	0.957641	-6.51212	-0.307886	-8.17659	-0.763754	0.468362	0.59748	-6.42146	0.408582	-8.12624	1.35295	0.21875	0.334258	-5.95049	2.66874e+06	3.25878e+06	2.62852e+06	2.6456e+06	2.08112e+06		2.40969e+06	1344900	3073700	0.00411941	0.00471374	0.0036105	0.00360971	0.00333078		0.00438862	0.00254499	0.00509116
Q8N3C0_ASCC3_K834	Q8N3C0_ASCC3_K834	Q8N3C0	ASCC3	ASCC3	Activating signal cointegrator 1 complex subunit 3	K	834	GTQIYAAK(ub)R	1	1	TRUE	1	1	TRUE	1	1	TRUE			FALSE			FALSE			FALSE			FALSE			FALSE			FALSE	3		REACTOME_DNA_DAMAGE_REVERSAL;WP_ENDODERM_DIFFERENTIATION;REACTOME_DNA_REPAIR;WP_MESODERMAL_COMMITMENT_PATHWAY;WP_VEGFAVEGFR2_SIGNALING_PATHWAY	membrane-bounded organelle;intracellular organelle;nucleus;intracellular anatomical structure;cellular_component;organelle;cellular anatomical entity;intracellular membrane-bounded organelle;nucleoplasm;cytosol;adenyl ribonucleotide binding;binding;nucleoside phosphate binding;purine nucleotide binding;small molecule binding;purine ribonucleoside triphosphate binding;organic cyclic compound binding;carbohydrate derivative binding;ATP binding;nucleotide binding;heterocyclic compound binding;ribonucleotide binding;adenyl nucleotide binding;molecular_function;anion binding;purine ribonucleotide binding;ion binding;membrane;RNA binding;nucleic acid binding;cellular process;biological_process;cell population proliferation;nuclear body;nuclear speck;DNA duplex unwinding;chromosome organization;organelle organization;DNA geometric change;cellular component organization;DNA conformation change;cellular component organization or biogenesis;pyrophosphatase activity;catalytic activity;hydrolase activity;ATPase activity;hydrolase activity, acting on acid anhydrides, in phosphorus-containing anhydrides;3'-5' DNA helicase activity;catalytic activity, acting on DNA;nucleoside-triphosphatase activity;helicase activity;DNA helicase activity;hydrolase activity, acting on acid anhydrides;activating signal cointegrator 1 complex;nuclear protein-containing complex;RNA polymerase II transcription regulator complex;protein-containing complex;transcription regulator complex;DNA dealkylation;cellular aromatic compound metabolic process;cellular nitrogen compound metabolic process;heterocycle metabolic process;organic cyclic compound metabolic process;DNA metabolic process;organic substance metabolic process;nucleobase-containing compound metabolic process;DNA dealkylation involved in DNA repair;metabolic process;primary metabolic process;cellular metabolic process;cellular macromolecule metabolic process;DNA modification;nucleic acid metabolic process;nitrogen compound metabolic process;macromolecule metabolic process;macromolecule modification	0.0798443	19.3802	0.235676	0.819119	0.963405	-6.34231	1.691	20.1858	3.57858	0.00807004	0.0235118	-2.70628	-1.61115	20.2257	-3.94554	0.00550927	0.0176835	-2.35956	-0.483228	-9.82332	-1.30236	0.233573	0.760507	-5.70125	1.27881	-8.9423	3.10457	0.0158537	0.0481624	-3.3006	-1.76203	-9.18392	-4.40204	0.00341891	0.0154961	-1.73644				2.12073e+06	2.98701e+06	1.55382e+06							0.00289357	0.00478063	0.00229517
Q8N3C0_ASCC3_K938	Q8N3C0_ASCC3_K938	Q8N3C0	ASCC3	ASCC3	Activating signal cointegrator 1 complex subunit 3	K	938	ANPLAYGISHK(ub)AYQIDPTLR	2	1	TRUE			FALSE	1	1	TRUE	3	1	TRUE	2	1	TRUE	1	1	TRUE	3	1	TRUE	2	1	TRUE	2	1	TRUE	8		REACTOME_DNA_DAMAGE_REVERSAL;WP_ENDODERM_DIFFERENTIATION;REACTOME_DNA_REPAIR;WP_MESODERMAL_COMMITMENT_PATHWAY;WP_VEGFAVEGFR2_SIGNALING_PATHWAY	membrane-bounded organelle;intracellular organelle;nucleus;intracellular anatomical structure;cellular_component;organelle;cellular anatomical entity;intracellular membrane-bounded organelle;nucleoplasm;cytosol;adenyl ribonucleotide binding;binding;nucleoside phosphate binding;purine nucleotide binding;small molecule binding;purine ribonucleoside triphosphate binding;organic cyclic compound binding;carbohydrate derivative binding;ATP binding;nucleotide binding;heterocyclic compound binding;ribonucleotide binding;adenyl nucleotide binding;molecular_function;anion binding;purine ribonucleotide binding;ion binding;membrane;RNA binding;nucleic acid binding;cellular process;biological_process;cell population proliferation;nuclear body;nuclear speck;DNA duplex unwinding;chromosome organization;organelle organization;DNA geometric change;cellular component organization;DNA conformation change;cellular component organization or biogenesis;pyrophosphatase activity;catalytic activity;hydrolase activity;ATPase activity;hydrolase activity, acting on acid anhydrides, in phosphorus-containing anhydrides;3'-5' DNA helicase activity;catalytic activity, acting on DNA;nucleoside-triphosphatase activity;helicase activity;DNA helicase activity;hydrolase activity, acting on acid anhydrides;activating signal cointegrator 1 complex;nuclear protein-containing complex;RNA polymerase II transcription regulator complex;protein-containing complex;transcription regulator complex;DNA dealkylation;cellular aromatic compound metabolic process;cellular nitrogen compound metabolic process;heterocycle metabolic process;organic cyclic compound metabolic process;DNA metabolic process;organic substance metabolic process;nucleobase-containing compound metabolic process;DNA dealkylation involved in DNA repair;metabolic process;primary metabolic process;cellular metabolic process;cellular macromolecule metabolic process;DNA modification;nucleic acid metabolic process;nitrogen compound metabolic process;macromolecule metabolic process;macromolecule modification	-0.170098	22.5417	-0.362771	0.725403	0.9419	-6.30158	-1.40306	21.9252	-2.01881	0.0810182	0.134735	-5.03909	1.23296	21.8402	1.85643	0.106218	0.168644	-5.38915	-0.468876	-6.66735	-0.842013	0.428058	0.84564	-6.17125	-1.52566	-7.19575	-2.41469	0.0450414	0.102187	-4.34442	1.05679	-7.43019	1.81912	0.113707	0.207422	-5.34371	7.31183e+06	7.008e+06	3.72173e+06	6.23009e+06		2.28722e+06	1.07141e+07	6553300	3868700	0.0112864	0.0101369	0.00511212	0.00850046		0.00337848	0.0195129	0.012401	0.00640797
Q8N3R9-2_PALS1_K397	Q8N3R9-2_PALS1_K397	Q8N3R9-2	PALS1	MPP5	Isoform 2 of Protein PALS1	K	397	QTIEEDKEPEK(ub)SGK			FALSE			FALSE			FALSE			FALSE	1	2	TRUE			FALSE			FALSE			FALSE			FALSE	1	Hippo signaling pathway;Tight junction;Human papillomavirus infection			0.630264	19.5836	2.00432	0.0769997	0.619685	-4.59422	0.800606	19.6688	3.22224	0.0131508	0.0339277	-3.22069	-0.170342	19.9839	-0.493291	0.637063	0.70817	-6.83706	1.0948	-6.15429	1.94366	0.0932856	0.643983	-4.86698	2.43791	-5.48273	2.76306	0.0268318	0.0702112	-3.82423	-1.34312	-4.93533	-1.37179	0.214387	0.329408	-5.92723		1.35278e+06									0.0424575
Q8N3S3-4_PHTF2_K561	Q8N3S3-4_PHTF2_K561	Q8N3S3-4	PHTF2	PHTF2	Isoform 4 of Protein PHTF2	K	561	K(ub)SEVPHFR			FALSE	1	1	TRUE			FALSE			FALSE			FALSE			FALSE			FALSE			FALSE			FALSE	1		HALLMARK_IL2_STAT5_SIGNALING		-0.116593	19.1875	-0.462619	0.654951	0.920947	-6.25786	0.828377	19.66	3.15354	0.0146303	0.0366511	-3.32766	-0.94497	19.6017	-3.88651	0.00612898	0.0192704	-2.46067																							943317
Q8N3S3-4_PHTF2_K647	Q8N3S3-4_PHTF2_K647	Q8N3S3-4	PHTF2	PHTF2	Isoform 4 of Protein PHTF2	K	647	LLK(ub)ELDSPFR	1	1	TRUE	1	1	FALSE	1	1	FALSE			FALSE			FALSE			FALSE			FALSE			FALSE			FALSE	3		HALLMARK_IL2_STAT5_SIGNALING		-0.183568	19.3413	-0.724635	0.487641	0.868594	-6.09648	2.0079	20.4371	4.01949	0.00449852	0.0149706	-2.08977	-2.19147	20.3453	-4.27301	0.00377874	0.0129357	-1.94572																						1.4764e+06	3.93327e+06	3.97381e+06
Q8N3U4_STAG2_K270	Q8N3U4_STAG2_K270	Q8N3U4	STAG2	STAG2;STAG1;DKFZp781D1416	Cohesin subunit SA-2	K	270	LELLLQK(ub)R			FALSE			FALSE	2	1	TRUE	0	1	FALSE	0	1	FALSE			FALSE	1	1	TRUE			FALSE	1	1	TRUE	5	Cell cycle	REACTOME_POST_TRANSLATIONAL_PROTEIN_MODIFICATION;KEGG_CELL_CYCLE;REACTOME_ESTROGEN_DEPENDENT_GENE_EXPRESSION;REACTOME_MITOTIC_METAPHASE_AND_ANAPHASE;REACTOME_SEPARATION_OF_SISTER_CHROMATIDS;PID_PLK1_PATHWAY;REACTOME_RESOLUTION_OF_SISTER_CHROMATID_COHESION;REACTOME_S_PHASE;REACTOME_ESTABLISHMENT_OF_SISTER_CHROMATID_COHESION;REACTOME_MEIOTIC_SYNAPSIS;REACTOME_SUMOYLATION;REACTOME_MITOTIC_TELOPHASE_CYTOKINESIS;REACTOME_M_PHASE;REACTOME_COHESIN_LOADING_ONTO_CHROMATIN;REACTOME_REPRODUCTION;REACTOME_MEIOSIS;REACTOME_ESR_MEDIATED_SIGNALING;REACTOME_SUMOYLATION_OF_DNA_DAMAGE_RESPONSE_AND_REPAIR_PROTEINS;REACTOME_SIGNALING_BY_NUCLEAR_RECEPTORS;REACTOME_CELL_CYCLE;WP_CELL_CYCLE;REACTOME_CELL_CYCLE_MITOTIC;REACTOME_MITOTIC_PROMETAPHASE	membrane-bounded organelle;intracellular organelle;nucleus;intracellular anatomical structure;cellular_component;organelle;cellular anatomical entity;intracellular membrane-bounded organelle;nuclear matrix;nucleoplasm;chromatin;cytosol;membrane;chromosome;intracellular non-membrane-bounded organelle;non-membrane-bounded organelle;chromosome, centromeric region;chromosomal region;cellular process;biological_process;cell division;molecular_function;binding;chromatin binding;cell cycle;reproductive process;meiotic cell cycle;protein-containing complex;cohesin complex;organelle organization;cellular component organization;sister chromatid cohesion;chromosome organization;cell cycle process;cellular component organization or biogenesis;mitotic spindle pole;spindle pole;mitotic spindle organization;mitotic cell cycle process;microtubule cytoskeleton organization involved in mitosis;microtubule-based process;spindle organization;spindle assembly;mitotic spindle assembly;cellular component assembly;organelle assembly;cytoskeleton organization;microtubule cytoskeleton organization	1.55359	21.4936	1.87817	0.0984665	0.637294	-4.69348		20.8721						22.4257					1.53973	-6.87612	2.05794	0.0864424	0.636698	-4.63626		-7.49201						-5.95229					1.00869e+07	3.1469e+06				1.00024e+07	2.42931e+06		3835900	0.0290827	0.00896876				0.0247588	0.00519543		0.0102769
Q8N3U4_STAG2_K363	Q8N3U4_STAG2_K363	Q8N3U4	STAG2	STAG2	Cohesin subunit SA-2	K	363	ELNSK(ub)LELFTSR	1	1	TRUE			FALSE			FALSE			FALSE			FALSE			FALSE			FALSE			FALSE			FALSE	1	Cell cycle	REACTOME_POST_TRANSLATIONAL_PROTEIN_MODIFICATION;KEGG_CELL_CYCLE;REACTOME_ESTROGEN_DEPENDENT_GENE_EXPRESSION;REACTOME_MITOTIC_METAPHASE_AND_ANAPHASE;REACTOME_SEPARATION_OF_SISTER_CHROMATIDS;PID_PLK1_PATHWAY;REACTOME_RESOLUTION_OF_SISTER_CHROMATID_COHESION;REACTOME_S_PHASE;REACTOME_ESTABLISHMENT_OF_SISTER_CHROMATID_COHESION;REACTOME_MEIOTIC_SYNAPSIS;REACTOME_SUMOYLATION;REACTOME_MITOTIC_TELOPHASE_CYTOKINESIS;REACTOME_M_PHASE;REACTOME_COHESIN_LOADING_ONTO_CHROMATIN;REACTOME_REPRODUCTION;REACTOME_MEIOSIS;REACTOME_ESR_MEDIATED_SIGNALING;REACTOME_SUMOYLATION_OF_DNA_DAMAGE_RESPONSE_AND_REPAIR_PROTEINS;REACTOME_SIGNALING_BY_NUCLEAR_RECEPTORS;REACTOME_CELL_CYCLE;WP_CELL_CYCLE;REACTOME_CELL_CYCLE_MITOTIC;REACTOME_MITOTIC_PROMETAPHASE	membrane-bounded organelle;intracellular organelle;nucleus;intracellular anatomical structure;cellular_component;organelle;cellular anatomical entity;intracellular membrane-bounded organelle;nuclear matrix;nucleoplasm;chromatin;cytosol;membrane;chromosome;intracellular non-membrane-bounded organelle;non-membrane-bounded organelle;chromosome, centromeric region;chromosomal region;cellular process;biological_process;cell division;molecular_function;binding;chromatin binding;cell cycle;reproductive process;meiotic cell cycle;protein-containing complex;cohesin complex;organelle organization;cellular component organization;sister chromatid cohesion;chromosome organization;cell cycle process;cellular component organization or biogenesis;mitotic spindle pole;spindle pole;mitotic spindle organization;mitotic cell cycle process;microtubule cytoskeleton organization involved in mitosis;microtubule-based process;spindle organization;spindle assembly;mitotic spindle assembly;cellular component assembly;organelle assembly;cytoskeleton organization;microtubule cytoskeleton organization	0.54898	19.6083	2.11579	0.064407	0.607031	-4.42925	1.37425	20.021	2.75249	0.0268555	0.0573338	-3.94168	-0.82527	20.2955	-1.64103	0.145258	0.214727	-5.68428	0.604576	-9.23074	1.81354	0.112166	0.667863	-5.04562	1.47123	-8.79741	2.22589	0.0597924	0.125481	-4.62418	-0.866659	-8.49512	-1.27843	0.243688	0.36328	-6.03835				3.46147e+06									0.0110229
Q8N3U4_STAG2_K755	Q8N3U4_STAG2_K755	Q8N3U4	STAG2	STAG2	Cohesin subunit SA-2	K	755	ITESSSTK(ub)EDLLR	1	1	TRUE	1	1	TRUE			FALSE	1	1	TRUE			FALSE			FALSE			FALSE			FALSE	0	1	FALSE	4	Cell cycle	REACTOME_POST_TRANSLATIONAL_PROTEIN_MODIFICATION;KEGG_CELL_CYCLE;REACTOME_ESTROGEN_DEPENDENT_GENE_EXPRESSION;REACTOME_MITOTIC_METAPHASE_AND_ANAPHASE;REACTOME_SEPARATION_OF_SISTER_CHROMATIDS;PID_PLK1_PATHWAY;REACTOME_RESOLUTION_OF_SISTER_CHROMATID_COHESION;REACTOME_S_PHASE;REACTOME_ESTABLISHMENT_OF_SISTER_CHROMATID_COHESION;REACTOME_MEIOTIC_SYNAPSIS;REACTOME_SUMOYLATION;REACTOME_MITOTIC_TELOPHASE_CYTOKINESIS;REACTOME_M_PHASE;REACTOME_COHESIN_LOADING_ONTO_CHROMATIN;REACTOME_REPRODUCTION;REACTOME_MEIOSIS;REACTOME_ESR_MEDIATED_SIGNALING;REACTOME_SUMOYLATION_OF_DNA_DAMAGE_RESPONSE_AND_REPAIR_PROTEINS;REACTOME_SIGNALING_BY_NUCLEAR_RECEPTORS;REACTOME_CELL_CYCLE;WP_CELL_CYCLE;REACTOME_CELL_CYCLE_MITOTIC;REACTOME_MITOTIC_PROMETAPHASE	membrane-bounded organelle;intracellular organelle;nucleus;intracellular anatomical structure;cellular_component;organelle;cellular anatomical entity;intracellular membrane-bounded organelle;nuclear matrix;nucleoplasm;chromatin;cytosol;membrane;chromosome;intracellular non-membrane-bounded organelle;non-membrane-bounded organelle;chromosome, centromeric region;chromosomal region;cellular process;biological_process;cell division;molecular_function;binding;chromatin binding;cell cycle;reproductive process;meiotic cell cycle;protein-containing complex;cohesin complex;organelle organization;cellular component organization;sister chromatid cohesion;chromosome organization;cell cycle process;cellular component organization or biogenesis;mitotic spindle pole;spindle pole;mitotic spindle organization;mitotic cell cycle process;microtubule cytoskeleton organization involved in mitosis;microtubule-based process;spindle organization;spindle assembly;mitotic spindle assembly;cellular component assembly;organelle assembly;cytoskeleton organization;microtubule cytoskeleton organization	-0.068819	19.8782	-0.111268	0.91392	0.986194	-6.36558	0.764157	20.2947	1.32593	0.224264	0.312196	-5.97259	-0.832976	20.2603	-1.87714	0.102719	0.16433	-5.35939	0.0227171	-8.22587	0.0451778	0.965253	0.992121	-6.54838	0.245052	-8.1147	0.486156	0.64111	0.746285	-6.60485	-0.222335	-8.10334	-0.516879	0.621862	0.72203	-6.71992	1.66495e+06			1.90374e+06	1.54561e+06				2217900	0.00480042			0.00606239	0.00333578				0.00594204
Q8N488_RYBP_K119	Q8N488_RYBP_K119	Q8N488	RYBP	RYBP	RING1 and YY1-binding protein	K	119	SDILK(ub)DPPSEANSIQSANATTK			FALSE			FALSE			FALSE	2	1	TRUE	0	1	FALSE	0	1	FALSE	1	1	TRUE	1	1	TRUE	1	1	TRUE	6		REACTOME_RUNX1_INTERACTS_WITH_CO_FACTORS_WHOSE_PRECISE_EFFECT_ON_RUNX1_TARGETS_IS_NOT_KNOWN;REACTOME_TRANSCRIPTIONAL_REGULATION_BY_E2F6;REACTOME_RNA_POLYMERASE_II_TRANSCRIPTION;PID_E2F_PATHWAY;REACTOME_TRANSCRIPTIONAL_REGULATION_BY_RUNX1	membrane-bounded organelle;intracellular organelle;nucleus;intracellular anatomical structure;cellular_component;organelle;cellular anatomical entity;intracellular membrane-bounded organelle;metal ion binding;cation binding;molecular_function;ion binding;binding;negative regulation of cellular macromolecule biosynthetic process;regulation of RNA biosynthetic process;regulation of cellular biosynthetic process;regulation of transcription by RNA polymerase II;negative regulation of metabolic process;negative regulation of nucleic acid-templated transcription;negative regulation of cellular metabolic process;regulation of RNA metabolic process;regulation of nucleobase-containing compound metabolic process;regulation of cellular macromolecule biosynthetic process;negative regulation of macromolecule biosynthetic process;biological regulation;regulation of transcription, DNA-templated;regulation of cellular process;negative regulation of RNA biosynthetic process;negative regulation of nitrogen compound metabolic process;biological_process;regulation of biological process;negative regulation of nucleobase-containing compound metabolic process;regulation of macromolecule metabolic process;negative regulation of biological process;negative regulation of cellular process;negative regulation of transcription, DNA-templated;negative regulation of macromolecule metabolic process;negative regulation of biosynthetic process;regulation of primary metabolic process;regulation of biosynthetic process;regulation of macromolecule biosynthetic process;negative regulation of cellular biosynthetic process;regulation of cellular metabolic process;negative regulation of RNA metabolic process;negative regulation of transcription by RNA polymerase II;regulation of gene expression;regulation of metabolic process;regulation of nucleic acid-templated transcription;regulation of nitrogen compound metabolic process;nucleoplasm;DNA binding;heterocyclic compound binding;organic cyclic compound binding;nucleic acid binding;cytoplasm;multicellular organismal process;developmental process;anatomical structure development;multicellular organism development;positive regulation of nucleic acid-templated transcription;positive regulation of nucleobase-containing compound metabolic process;positive regulation of cellular process;positive regulation of transcription, DNA-templated;positive regulation of cellular biosynthetic process;positive regulation of nitrogen compound metabolic process;positive regulation of macromolecule biosynthetic process;positive regulation of macromolecule metabolic process;positive regulation of RNA metabolic process;positive regulation of biosynthetic process;positive regulation of metabolic process;positive regulation of cellular metabolic process;positive regulation of RNA biosynthetic process;positive regulation of biological process;programmed cell death;cellular process;cell death;apoptotic process;positive regulation of apoptotic process;regulation of cell death;regulation of programmed cell death;positive regulation of cell death;positive regulation of programmed cell death;regulation of apoptotic process;molecular function regulator;transcription coregulator activity;transcription regulator activity;transcription corepressor activity;negative regulation of proteolysis;regulation of cellular protein metabolic process;regulation of protein catabolic process;regulation of protein metabolic process;regulation of cellular protein catabolic process;regulation of proteolysis involved in cellular protein catabolic process;negative regulation of proteasomal ubiquitin-dependent protein catabolic process;negative regulation of proteolysis involved in cellular protein catabolic process;regulation of cellular catabolic process;negative regulation of ubiquitin-dependent protein catabolic process;negative regulation of catabolic process;regulation of ubiquitin-dependent protein catabolic process;regulation of proteasomal ubiquitin-dependent protein catabolic process;regulation of catabolic process;negative regulation of cellular protein catabolic process;regulation of proteasomal protein catabolic process;negative regulation of cellular catabolic process;negative regulation of proteasomal protein catabolic process;negative regulation of protein catabolic process;negative regulation of cellular protein metabolic process;negative regulation of protein metabolic process;regulation of proteolysis;macromolecule metabolic process;covalent chromatin modification;nitrogen compound metabolic process;protein metabolic process;macromolecule modification;cellular component organization;protein modification by small protein conjugation;cellular protein metabolic process;protein modification process;cellular macromolecule metabolic process;protein monoubiquitination;chromatin organization;histone monoubiquitination;organic substance metabolic process;histone modification;cellular protein modification process;histone H2A ubiquitination;cellular component organization or biogenesis;protein modification by small protein conjugation or removal;histone ubiquitination;metabolic process;protein ubiquitination;cellular metabolic process;primary metabolic process;histone H2A monoubiquitination;organonitrogen compound metabolic process	-0.684944	21.5435	-0.959503	0.363124	0.815795	-5.89917	-1.79142	20.9903	-4.38769	0.00279312	0.0102447	-1.5893	1.10648	20.6478	1.47398	0.184433	0.260425	-5.90213																			4.28166e+06	4.41503e+06	741119				5.44789e+06	3203300	3335600
Q8N488_RYBP_K136	Q8N488_RYBP_K136	Q8N488	RYBP	RYBP	RING1 and YY1-binding protein	K	136	DPPSEANSIQSANATTK(ub)TSETNHTSR			FALSE			FALSE			FALSE			FALSE			FALSE			FALSE			FALSE			FALSE	1	1	TRUE	1		REACTOME_RUNX1_INTERACTS_WITH_CO_FACTORS_WHOSE_PRECISE_EFFECT_ON_RUNX1_TARGETS_IS_NOT_KNOWN;REACTOME_TRANSCRIPTIONAL_REGULATION_BY_E2F6;REACTOME_RNA_POLYMERASE_II_TRANSCRIPTION;PID_E2F_PATHWAY;REACTOME_TRANSCRIPTIONAL_REGULATION_BY_RUNX1	membrane-bounded organelle;intracellular organelle;nucleus;intracellular anatomical structure;cellular_component;organelle;cellular anatomical entity;intracellular membrane-bounded organelle;metal ion binding;cation binding;molecular_function;ion binding;binding;negative regulation of cellular macromolecule biosynthetic process;regulation of RNA biosynthetic process;regulation of cellular biosynthetic process;regulation of transcription by RNA polymerase II;negative regulation of metabolic process;negative regulation of nucleic acid-templated transcription;negative regulation of cellular metabolic process;regulation of RNA metabolic process;regulation of nucleobase-containing compound metabolic process;regulation of cellular macromolecule biosynthetic process;negative regulation of macromolecule biosynthetic process;biological regulation;regulation of transcription, DNA-templated;regulation of cellular process;negative regulation of RNA biosynthetic process;negative regulation of nitrogen compound metabolic process;biological_process;regulation of biological process;negative regulation of nucleobase-containing compound metabolic process;regulation of macromolecule metabolic process;negative regulation of biological process;negative regulation of cellular process;negative regulation of transcription, DNA-templated;negative regulation of macromolecule metabolic process;negative regulation of biosynthetic process;regulation of primary metabolic process;regulation of biosynthetic process;regulation of macromolecule biosynthetic process;negative regulation of cellular biosynthetic process;regulation of cellular metabolic process;negative regulation of RNA metabolic process;negative regulation of transcription by RNA polymerase II;regulation of gene expression;regulation of metabolic process;regulation of nucleic acid-templated transcription;regulation of nitrogen compound metabolic process;nucleoplasm;DNA binding;heterocyclic compound binding;organic cyclic compound binding;nucleic acid binding;cytoplasm;multicellular organismal process;developmental process;anatomical structure development;multicellular organism development;positive regulation of nucleic acid-templated transcription;positive regulation of nucleobase-containing compound metabolic process;positive regulation of cellular process;positive regulation of transcription, DNA-templated;positive regulation of cellular biosynthetic process;positive regulation of nitrogen compound metabolic process;positive regulation of macromolecule biosynthetic process;positive regulation of macromolecule metabolic process;positive regulation of RNA metabolic process;positive regulation of biosynthetic process;positive regulation of metabolic process;positive regulation of cellular metabolic process;positive regulation of RNA biosynthetic process;positive regulation of biological process;programmed cell death;cellular process;cell death;apoptotic process;positive regulation of apoptotic process;regulation of cell death;regulation of programmed cell death;positive regulation of cell death;positive regulation of programmed cell death;regulation of apoptotic process;molecular function regulator;transcription coregulator activity;transcription regulator activity;transcription corepressor activity;negative regulation of proteolysis;regulation of cellular protein metabolic process;regulation of protein catabolic process;regulation of protein metabolic process;regulation of cellular protein catabolic process;regulation of proteolysis involved in cellular protein catabolic process;negative regulation of proteasomal ubiquitin-dependent protein catabolic process;negative regulation of proteolysis involved in cellular protein catabolic process;regulation of cellular catabolic process;negative regulation of ubiquitin-dependent protein catabolic process;negative regulation of catabolic process;regulation of ubiquitin-dependent protein catabolic process;regulation of proteasomal ubiquitin-dependent protein catabolic process;regulation of catabolic process;negative regulation of cellular protein catabolic process;regulation of proteasomal protein catabolic process;negative regulation of cellular catabolic process;negative regulation of proteasomal protein catabolic process;negative regulation of protein catabolic process;negative regulation of cellular protein metabolic process;negative regulation of protein metabolic process;regulation of proteolysis;macromolecule metabolic process;covalent chromatin modification;nitrogen compound metabolic process;protein metabolic process;macromolecule modification;cellular component organization;protein modification by small protein conjugation;cellular protein metabolic process;protein modification process;cellular macromolecule metabolic process;protein monoubiquitination;chromatin organization;histone monoubiquitination;organic substance metabolic process;histone modification;cellular protein modification process;histone H2A ubiquitination;cellular component organization or biogenesis;protein modification by small protein conjugation or removal;histone ubiquitination;metabolic process;protein ubiquitination;cellular metabolic process;primary metabolic process;histone H2A monoubiquitination;organonitrogen compound metabolic process	-0.795244	19.8816	-1.48791	0.171979	0.711314	-5.30788	-0.524514	20.017	-1.00821	0.345127	0.446058	-6.32272	-0.27073	19.6194	-1.4123	0.200393	0.278255	-5.97972																											2763300
Q8N4P2_TTC30B_K123	Q8N4P2_TTC30B_K123	Q8N4P2	TTC30B	TTC30A;TTC30B	Tetratricopeptide repeat protein 30B	K	123	LQAAIK(ub)YSEGDLPGSR	1	1	TRUE			FALSE			FALSE			FALSE			FALSE			FALSE			FALSE			FALSE			FALSE	1		WP_GENES_RELATED_TO_PRIMARY_CILIUM_DEVELOPMENT_BASED_ON_CRISPR;REACTOME_CILIUM_ASSEMBLY;REACTOME_INTRAFLAGELLAR_TRANSPORT;REACTOME_ORGANELLE_BIOGENESIS_AND_MAINTENANCE;WP_CILIARY_LANDSCAPE	cellular anatomical entity;ciliary basal body;cellular_component;microtubule organizing center;ciliary tip;cilium;plasma membrane bounded cell projection;cell projection;organelle;microtubule;supramolecular complex;supramolecular polymer;supramolecular fiber;cytoplasmic microtubule;polymeric cytoskeletal fiber;axonemal microtubule;establishment of localization;microtubule-based transport;transport;intracellular transport;establishment of localization in cell;microtubule-based movement;biological_process;cellular localization;ion transport;protein localization;localization;protein transport along microtubule;establishment of protein localization;microtubule-based process;protein transport;organic substance transport;intraciliary transport;cellular process;anion transport;protein-containing complex localization;peptide transport;cytoskeleton-dependent intracellular transport;intracellular protein transport;amide transport;microtubule-based protein transport;movement of cell or subcellular component;nitrogen compound transport;transport along microtubule;macromolecule localization;protein-containing complex;intraciliary transport particle B;protein-containing complex binding;molecular_function;binding;intraciliary transport particle B binding	0.61201	19.717	1.85285	0.0979308	0.637294	-4.81327		19.411						20.023																										9.49453e+06
Q8N4P2_TTC30B_K643	Q8N4P2_TTC30B_K643	Q8N4P2	TTC30B	TTC30B	Tetratricopeptide repeat protein 30B	K	643	MHVGK(ub)NTVTYESR			FALSE	1	1	TRUE			FALSE			FALSE			FALSE			FALSE			FALSE			FALSE			FALSE	1		WP_GENES_RELATED_TO_PRIMARY_CILIUM_DEVELOPMENT_BASED_ON_CRISPR;REACTOME_CILIUM_ASSEMBLY;REACTOME_INTRAFLAGELLAR_TRANSPORT;REACTOME_ORGANELLE_BIOGENESIS_AND_MAINTENANCE;WP_CILIARY_LANDSCAPE	cellular anatomical entity;ciliary basal body;cellular_component;microtubule organizing center;ciliary tip;cilium;plasma membrane bounded cell projection;cell projection;organelle;microtubule;supramolecular complex;supramolecular polymer;supramolecular fiber;cytoplasmic microtubule;polymeric cytoskeletal fiber;axonemal microtubule;establishment of localization;microtubule-based transport;transport;intracellular transport;establishment of localization in cell;microtubule-based movement;biological_process;cellular localization;ion transport;protein localization;localization;protein transport along microtubule;establishment of protein localization;microtubule-based process;protein transport;organic substance transport;intraciliary transport;cellular process;anion transport;protein-containing complex localization;peptide transport;cytoskeleton-dependent intracellular transport;intracellular protein transport;amide transport;microtubule-based protein transport;movement of cell or subcellular component;nitrogen compound transport;transport along microtubule;macromolecule localization;protein-containing complex;intraciliary transport particle B;protein-containing complex binding;molecular_function;binding;intraciliary transport particle B binding	0.102873	19.6174	0.355497	0.730655	0.943937	-6.30437	0.828908	19.9804	2.45002	0.0416112	0.0800647	-4.39217	-0.726035	20.0318	-2.23499	0.0603402	0.109259	-4.84173																							1.55102e+06
Q8N4V1_MMGT1_K122	Q8N4V1_MMGT1_K122	Q8N4V1	MMGT1	MMGT1	ER membrane protein complex subunit 5	K	122	PSDTANSSNQDALSSNTSLK(ub)LR	1	1	TRUE	1	1	TRUE	1	1	TRUE	1	1	TRUE	1	1	TRUE	1	1	FALSE	1	1	TRUE	1	1	TRUE	1	1	TRUE	9		REACTOME_MISCELLANEOUS_TRANSPORT_AND_BINDING_EVENTS;REACTOME_TRANSPORT_OF_SMALL_MOLECULES	intrinsic component of membrane;integral component of membrane;cellular anatomical entity;cellular_component;membrane;plasma membrane;endosome;organelle;vesicle;cytoplasmic vesicle;intracellular vesicle;membrane-bounded organelle;early endosome;endosome membrane;bounding membrane of organelle;organelle membrane;early endosome membrane;Golgi apparatus;intracellular anatomical structure;intracellular membrane-bounded organelle;intracellular organelle;Golgi membrane;integral component of organelle membrane;integral component of endoplasmic reticulum membrane;intrinsic component of endoplasmic reticulum membrane;intrinsic component of organelle membrane;cation transmembrane transporter activity;magnesium ion transmembrane transporter activity;inorganic molecular entity transmembrane transporter activity;ion transmembrane transporter activity;transmembrane transporter activity;transporter activity;metal ion transmembrane transporter activity;inorganic cation transmembrane transporter activity;molecular_function;localization;cation transport;transport;biological_process;magnesium ion transport;ion transport;metal ion transport;establishment of localization;establishment of protein localization;cellular macromolecule localization;protein localization to membrane;macromolecule localization;protein insertion into ER membrane;tail-anchored membrane protein insertion into ER membrane;cellular localization;protein insertion into membrane;cellular process;protein localization;cellular protein localization;establishment of protein localization to membrane;endoplasmic reticulum protein-containing complex;protein-containing complex;EMC complex;membrane protein complex;protein insertion into ER membrane by stop-transfer membrane-anchor sequence	0.233781	22.7564	0.7971	0.446529	0.856437	-6.04061	-0.256866	22.5111	-0.843402	0.424872	0.527711	-6.47652	0.490646	22.6279	1.87544	0.102497	0.1641	-5.36077	-0.991881	-2.48691	-1.00736	0.347976	0.809837	-6.01899	-1.27062	-2.62628	-1.21655	0.261636	0.384875	-5.98075	0.278743	-3.12222	0.4496	0.667075	0.758837	-6.75573	7.85278e+06	7.2569e+06	7.95873e+06	4.87572e+06	4.83737e+06	6.93222e+06	6.52428e+06	6386300	6694400	0.184989	0.0922868	0.118558	0.0511517	0.117057	0.189335		0.0713553	0.210895
Q8N511_TMEM199_K107	Q8N511_TMEM199_K107	Q8N511	TMEM199	TMEM199	Transmembrane protein 199	K	107	IK(ub)IQLANEEYK			FALSE			FALSE	1	1	TRUE			FALSE			FALSE			FALSE			FALSE			FALSE			FALSE	1			intrinsic component of membrane;integral component of membrane;cellular anatomical entity;cellular_component;iron ion homeostasis;inorganic ion homeostasis;regulation of biological quality;ion homeostasis;cellular cation homeostasis;cellular chemical homeostasis;cellular transition metal ion homeostasis;cation homeostasis;biological regulation;cellular iron ion homeostasis;biological_process;transition metal ion homeostasis;cellular ion homeostasis;cellular homeostasis;metal ion homeostasis;chemical homeostasis;cellular metal ion homeostasis;homeostatic process;cellular process;cellular response to chemical stimulus;response to abiotic stimulus;response to stimulus;cellular response to stimulus;response to chemical;cellular response to oxygen levels;response to oxygen levels;cellular response to increased oxygen levels;response to increased oxygen levels;intracellular membrane-bounded organelle;intracellular organelle;membrane-bounded organelle;organelle;intracellular anatomical structure;endoplasmic reticulum;membrane;endoplasmic reticulum membrane;organelle membrane;endoplasmic reticulum-Golgi intermediate compartment membrane;bounding membrane of organelle;endomembrane system;lytic vacuole;vacuole;lysosome;COPI-coated vesicle membrane;Golgi-associated vesicle membrane;cytoplasmic vesicle membrane;vesicle membrane;coated vesicle membrane;proton-transporting V-type ATPase complex;proton-transporting two-sector ATPase complex;vacuolar proton-transporting V-type ATPase complex;protein-containing complex;membrane protein complex;regulation of pH;cellular monovalent inorganic cation homeostasis;regulation of intracellular pH;lysosomal lumen acidification;regulation of lysosomal lumen pH;regulation of cellular pH;vacuolar acidification;intracellular pH reduction;pH reduction;monovalent inorganic cation homeostasis;cellular protein catabolic process;organic substance metabolic process;catabolic process;organonitrogen compound catabolic process;cellular macromolecule catabolic process;protein catabolic process in the vacuole;metabolic process;primary metabolic process;cellular metabolic process;organonitrogen compound metabolic process;macromolecule catabolic process;cellular macromolecule metabolic process;protein catabolic process;organic substance catabolic process;macromolecule metabolic process;cellular catabolic process;nitrogen compound metabolic process;protein metabolic process;cellular protein metabolic process;lysosomal protein catabolic process;cellular component organization;vacuolar proton-transporting V-type ATPase complex assembly;proton-transporting two-sector ATPase complex assembly;proton-transporting V-type ATPase complex assembly;cellular protein-containing complex assembly;cellular component organization or biogenesis;protein-containing complex subunit organization;cellular component assembly;protein-containing complex assembly	-0.0177487	19.6511	-0.0575938	0.955369	0.993142	-6.37048	0.641582	19.9808	1.43541	0.191993	0.273869	-5.83802	-0.65933	19.9719	-1.66976	0.139357	0.208005	-5.64575																								2.23334e+06
Q8N511_TMEM199_K116	Q8N511_TMEM199_K116	Q8N511	TMEM199	TMEM199	Transmembrane protein 199	K	116	IQLANEEYK(ub)R	1	1	FALSE	2	1	FALSE	3	1	TRUE			FALSE			FALSE			FALSE			FALSE	1	1	TRUE			FALSE	4			intrinsic component of membrane;integral component of membrane;cellular anatomical entity;cellular_component;iron ion homeostasis;inorganic ion homeostasis;regulation of biological quality;ion homeostasis;cellular cation homeostasis;cellular chemical homeostasis;cellular transition metal ion homeostasis;cation homeostasis;biological regulation;cellular iron ion homeostasis;biological_process;transition metal ion homeostasis;cellular ion homeostasis;cellular homeostasis;metal ion homeostasis;chemical homeostasis;cellular metal ion homeostasis;homeostatic process;cellular process;cellular response to chemical stimulus;response to abiotic stimulus;response to stimulus;cellular response to stimulus;response to chemical;cellular response to oxygen levels;response to oxygen levels;cellular response to increased oxygen levels;response to increased oxygen levels;intracellular membrane-bounded organelle;intracellular organelle;membrane-bounded organelle;organelle;intracellular anatomical structure;endoplasmic reticulum;membrane;endoplasmic reticulum membrane;organelle membrane;endoplasmic reticulum-Golgi intermediate compartment membrane;bounding membrane of organelle;endomembrane system;lytic vacuole;vacuole;lysosome;COPI-coated vesicle membrane;Golgi-associated vesicle membrane;cytoplasmic vesicle membrane;vesicle membrane;coated vesicle membrane;proton-transporting V-type ATPase complex;proton-transporting two-sector ATPase complex;vacuolar proton-transporting V-type ATPase complex;protein-containing complex;membrane protein complex;regulation of pH;cellular monovalent inorganic cation homeostasis;regulation of intracellular pH;lysosomal lumen acidification;regulation of lysosomal lumen pH;regulation of cellular pH;vacuolar acidification;intracellular pH reduction;pH reduction;monovalent inorganic cation homeostasis;cellular protein catabolic process;organic substance metabolic process;catabolic process;organonitrogen compound catabolic process;cellular macromolecule catabolic process;protein catabolic process in the vacuole;metabolic process;primary metabolic process;cellular metabolic process;organonitrogen compound metabolic process;macromolecule catabolic process;cellular macromolecule metabolic process;protein catabolic process;organic substance catabolic process;macromolecule metabolic process;cellular catabolic process;nitrogen compound metabolic process;protein metabolic process;cellular protein metabolic process;lysosomal protein catabolic process;cellular component organization;vacuolar proton-transporting V-type ATPase complex assembly;proton-transporting two-sector ATPase complex assembly;proton-transporting V-type ATPase complex assembly;cellular protein-containing complex assembly;cellular component organization or biogenesis;protein-containing complex subunit organization;cellular component assembly;protein-containing complex assembly	0.669223	19.6844	1.45859	0.179697	0.715893	-5.34506	4.15734	21.4284	9.38461	2.25125e-05	0.00028307	3.38304	-3.48812	21.763	-10.4754	1.52062e-05	0.00022293	3.80711																						1.17139e+07	1.2168e+07	1.1888e+07		1272400
Q8N511_TMEM199_K138	Q8N511_TMEM199_K138	Q8N511	TMEM199	TMEM199	Transmembrane protein 199	K	138	HGGTLSDLGK(ub)QVR	1	1	FALSE	1	1	TRUE	2	1	TRUE	1	1	TRUE	1	1	TRUE	2	1	TRUE	1	1	TRUE	2	1	TRUE	1	1	TRUE	9			intrinsic component of membrane;integral component of membrane;cellular anatomical entity;cellular_component;iron ion homeostasis;inorganic ion homeostasis;regulation of biological quality;ion homeostasis;cellular cation homeostasis;cellular chemical homeostasis;cellular transition metal ion homeostasis;cation homeostasis;biological regulation;cellular iron ion homeostasis;biological_process;transition metal ion homeostasis;cellular ion homeostasis;cellular homeostasis;metal ion homeostasis;chemical homeostasis;cellular metal ion homeostasis;homeostatic process;cellular process;cellular response to chemical stimulus;response to abiotic stimulus;response to stimulus;cellular response to stimulus;response to chemical;cellular response to oxygen levels;response to oxygen levels;cellular response to increased oxygen levels;response to increased oxygen levels;intracellular membrane-bounded organelle;intracellular organelle;membrane-bounded organelle;organelle;intracellular anatomical structure;endoplasmic reticulum;membrane;endoplasmic reticulum membrane;organelle membrane;endoplasmic reticulum-Golgi intermediate compartment membrane;bounding membrane of organelle;endomembrane system;lytic vacuole;vacuole;lysosome;COPI-coated vesicle membrane;Golgi-associated vesicle membrane;cytoplasmic vesicle membrane;vesicle membrane;coated vesicle membrane;proton-transporting V-type ATPase complex;proton-transporting two-sector ATPase complex;vacuolar proton-transporting V-type ATPase complex;protein-containing complex;membrane protein complex;regulation of pH;cellular monovalent inorganic cation homeostasis;regulation of intracellular pH;lysosomal lumen acidification;regulation of lysosomal lumen pH;regulation of cellular pH;vacuolar acidification;intracellular pH reduction;pH reduction;monovalent inorganic cation homeostasis;cellular protein catabolic process;organic substance metabolic process;catabolic process;organonitrogen compound catabolic process;cellular macromolecule catabolic process;protein catabolic process in the vacuole;metabolic process;primary metabolic process;cellular metabolic process;organonitrogen compound metabolic process;macromolecule catabolic process;cellular macromolecule metabolic process;protein catabolic process;organic substance catabolic process;macromolecule metabolic process;cellular catabolic process;nitrogen compound metabolic process;protein metabolic process;cellular protein metabolic process;lysosomal protein catabolic process;cellular component organization;vacuolar proton-transporting V-type ATPase complex assembly;proton-transporting two-sector ATPase complex assembly;proton-transporting V-type ATPase complex assembly;cellular protein-containing complex assembly;cellular component organization or biogenesis;protein-containing complex subunit organization;cellular component assembly;protein-containing complex assembly	0.311504	23.113	0.9552	0.365176	0.816626	-5.90319	2.26068	24.0876	7.51292	9.16517e-05	0.000730275	1.95388	-1.94917	24.2433	-10.9175	1.12464e-05	0.000189565	4.10196																			1.0469e+07	1.02567e+07	9.61329e+06	3.83892e+07	3.91186e+07	3.95796e+07	1.13633e+07	7612300	6243800
Q8N543-2_OGFOD1_K191	Q8N543-2_OGFOD1_K191	Q8N543-2	OGFOD1	OGFOD1	Isoform 2 of Prolyl 3-hydroxylase OGFOD1	K	191	FYEK(ub)AEESK			FALSE	1	1	TRUE	1	1	TRUE			FALSE			FALSE			FALSE			FALSE			FALSE			FALSE	2		NABA_ECM_REGULATORS;NABA_MATRISOME_ASSOCIATED;NABA_MATRISOME		0.469686	19.5609	1.50074	0.168693	0.708689	-5.29146	1.7398	20.196	3.90133	0.00506653	0.0164596	-2.22872	-1.27011	20.4308	-3.59959	0.00862	0.0252629	-2.83611																							2.7322e+06	2.17773e+06
Q8N543-2_OGFOD1_K54	Q8N543-2_OGFOD1_K54	Q8N543-2	OGFOD1	OGFOD1	Isoform 2 of Prolyl 3-hydroxylase OGFOD1	K	54	SMGGTLDLYSIDEHFQPK(ub)QIVK	0	1	FALSE	1	1	TRUE	1	1	TRUE			FALSE			FALSE			FALSE			FALSE			FALSE			FALSE	3		NABA_ECM_REGULATORS;NABA_MATRISOME_ASSOCIATED;NABA_MATRISOME		0.0732677	19.5234	0.221634	0.829696	0.964436	-6.34576	2.38918	20.6813	5.97164	0.000425328	0.00228738	0.373056	-2.31591	20.718	-7.01709	0.000200336	0.00123332	1.15937																						3.28067e+06	4.03027e+06	4.31167e+06
Q8N543-2_OGFOD1_K88	Q8N543-2_OGFOD1_K88	Q8N543-2	OGFOD1	OGFOD1	Isoform 2 of Prolyl 3-hydroxylase OGFOD1	K	88	LVFFEVSPVSFHQVSEVLSEEK(ub)SR	2	1	TRUE	2	1	TRUE			FALSE			FALSE			FALSE			FALSE			FALSE			FALSE			FALSE	2		NABA_ECM_REGULATORS;NABA_MATRISOME_ASSOCIATED;NABA_MATRISOME		0.245752	19.3093	0.888394	0.398145	0.834187	-5.96377	2.30568	20.3393	3.26185	0.0127687	0.0331506	-3.17807	-2.05993	20.4622	-2.85977	0.0246269	0.0563002	-3.92289																						6.66213e+06	3.84235e+06
Q8N556_AFAP1_K614	Q8N556_AFAP1_K614	Q8N556	AFAP1	AFAP1	Actin filament-associated protein 1	K	614	KPQAILEEK(ub)LK	1	2	TRUE	1	2	TRUE	2	2	TRUE	3	2	TRUE	2	2	FALSE	4	2	TRUE	2	2	TRUE	3	2	TRUE	2	2	FALSE	9			cellular anatomical entity;cytosol;cellular_component;organelle;non-membrane-bounded organelle;cytoskeleton;intracellular organelle;intracellular non-membrane-bounded organelle;actin cytoskeleton;intracellular anatomical structure;regulation of organelle organization;regulation of cytoskeleton organization;regulation of biological process;biological regulation;regulation of cellular process;regulation of cellular component organization;biological_process;focal adhesion;anchoring junction;cell-substrate junction;cell junction;molecular_function;cytoskeletal protein binding;protein binding;binding;actin binding;protein domain specific binding;SH3 domain binding;SH2 domain binding;regulation of response to stimulus;regulation of signal transduction;regulation of signaling;regulation of cell communication	0.00599278	22.6161	0.0173994	0.986509	0.997701	-6.37211	-1.31881	21.9537	-3.69076	0.00675799	0.0205821	-2.52984	1.3248	21.9567	3.54728	0.00954505	0.0274257	-2.93019	-0.811776	-3.63812	-1.70781	0.130961	0.691708	-5.18912	-1.93911	-4.20179	-3.87306	0.00534802	0.0215185	-2.18242	1.12733	-4.60768	2.59831	0.03598	0.090042	-4.2147	7.67853e+06	4.57415e+06	7.61149e+06	1.8049e+06	2.63669e+06	3.57379e+06	5.98151e+06	6529600	6760030	0.0736637	0.0454338	0.0665675	0.0205713	0.032252	0.0322101	0.0949118	0.145851	0.0870507
Q8N556_AFAP1_K616	Q8N556_AFAP1_K616	Q8N556	AFAP1	AFAP1	Actin filament-associated protein 1	K	616	KPQAILEEKLK(ub)			FALSE			FALSE			FALSE			FALSE	1	2	FALSE			FALSE			FALSE			FALSE			FALSE	1			cellular anatomical entity;cytosol;cellular_component;organelle;non-membrane-bounded organelle;cytoskeleton;intracellular organelle;intracellular non-membrane-bounded organelle;actin cytoskeleton;intracellular anatomical structure;regulation of organelle organization;regulation of cytoskeleton organization;regulation of biological process;biological regulation;regulation of cellular process;regulation of cellular component organization;biological_process;focal adhesion;anchoring junction;cell-substrate junction;cell junction;molecular_function;cytoskeletal protein binding;protein binding;binding;actin binding;protein domain specific binding;SH3 domain binding;SH2 domain binding;regulation of response to stimulus;regulation of signal transduction;regulation of signaling;regulation of cell communication	-0.115649	19.869	-0.304322	0.768011	0.954403	-6.32241	0.336642	20.0951	0.978301	0.358176	0.460051	-6.35272	-0.452291	20.0373	-1.75149	0.122964	0.189086	-5.5336	-0.182642	-6.72579	-0.433057	0.677865	0.929678	-6.44605	0.433946	-6.41749	1.023	0.338177	0.468267	-6.18827	-0.616588	-6.50881	-1.97129	0.0899424	0.174164	-5.12784		1.05579e+06									0.0104869
Q8N5D0-5_WDTC1_K485	Q8N5D0-5_WDTC1_K485	Q8N5D0-5	WDTC1	WDTC1	Isoform 5 of WD and tetratricopeptide repeats protein 1	K	485	DITAALFSK(ub)NDGEEK			FALSE			FALSE			FALSE	1	1	FALSE	1	1	FALSE	1	1	FALSE			FALSE			FALSE	1	1	FALSE	2		REACTOME_POST_TRANSLATIONAL_PROTEIN_MODIFICATION;REACTOME_NEDDYLATION		1.16108	19.9545	2.01469	0.0757348	0.618928	-4.579	0.661102	19.7045	2.03354	0.0792383	0.132167	-5.01766	0.49998	20.285	0.990577	0.355231	0.442215	-6.45245																			1.70321e+06		2.62865e+06
Q8N5D0-5_WDTC1_K491	Q8N5D0-5_WDTC1_K491	Q8N5D0-5	WDTC1	WDTC1	Isoform 5 of WD and tetratricopeptide repeats protein 1	K	491	DITAALFSKNDGEEK(ub)			FALSE			FALSE			FALSE			FALSE			FALSE			FALSE			FALSE	1	1	FALSE			FALSE	1		REACTOME_POST_TRANSLATIONAL_PROTEIN_MODIFICATION;REACTOME_NEDDYLATION		-0.65336	19.5854	-1.61977	0.140776	0.68745	-5.13551	0.0693876	19.9468	0.152627	0.882765	0.920016	-6.84396	-0.722748	19.6201	-2.90995	0.0229339	0.0533783	-3.84906																										1860700
Q8N5J2-2_MINDY1_K113	Q8N5J2-2_MINDY1_K113	Q8N5J2-2	MINDY1	FAM63A	Isoform 2 of Ubiquitin carboxyl-terminal hydrolase MINDY-1	K	113	AVGK(ub)LSYNQLVER	0	1	FALSE	1	1	TRUE	1	1	TRUE			FALSE			FALSE			FALSE	0	1	FALSE			FALSE	0	1	FALSE	5		HALLMARK_ESTROGEN_RESPONSE_EARLY		-3.83611	20.8774	-6.54348	0.000208994	0.0597009	1.14878	0.732478	23.6186	2.10561	0.0758923	0.127648	-4.82941	-4.56859	21.6273	-18.234	3.37517e-07	4.57571e-05	7.26413																						1.61434e+07	1.49659e+07	1.62637e+07	1.20237e+07		7502000
Q8N5K1_CISD2_K131	Q8N5K1_CISD2_K131	Q8N5K1	CISD2	CISD2	CDGSH iron-sulfur domain-containing protein 2	K	131	HNELTGDNVGPLILK(ub)K			FALSE			FALSE			FALSE	1	1	FALSE	1	1	FALSE	0	1	FALSE	1	1	FALSE			FALSE	1	1	FALSE	3			metal ion binding;cation binding;molecular_function;ion binding;binding;intrinsic component of membrane;integral component of membrane;cellular anatomical entity;cellular_component;membrane;intracellular membrane-bounded organelle;intracellular organelle;membrane-bounded organelle;organelle;intracellular anatomical structure;endoplasmic reticulum;organelle outer membrane;mitochondrial membrane;organelle membrane;bounding membrane of organelle;outer membrane;mitochondrial outer membrane;heterocyclic compound binding;organic cyclic compound binding;RNA binding;nucleic acid binding;endoplasmic reticulum membrane;identical protein binding;protein homodimerization activity;protein binding;protein dimerization activity;protein-containing complex;organelle organization;cellular component organization;mitochondrion disassembly;cellular metabolic process;organelle disassembly;process utilizing autophagic mechanism;autophagy;catabolic process;metabolic process;biological_process;cellular catabolic process;cellular component organization or biogenesis;autophagy of mitochondrion;mitochondrion organization;cellular process;cellular component disassembly;biological regulation;regulation of autophagy;regulation of cellular metabolic process;regulation of cellular catabolic process;regulation of cellular process;regulation of catabolic process;regulation of metabolic process;regulation of biological process;multicellular organism aging;developmental process;multicellular organismal process;anatomical structure development;multicellular organism development;aging;perinuclear endoplasmic reticulum;iron-sulfur cluster binding;2 iron, 2 sulfur cluster binding;metal cluster binding	1.64869	20.1961	3.34233	0.00900492	0.361607	-2.53832	0.911468	19.8275	3.2258	0.013083	0.0338041	-3.21535	0.737227	20.6518	2.0045	0.084709	0.141776	-5.17682	2.23674	-8.17381	5.38749	0.000985911	0.0872372	-0.288103	0.912988	-8.83569	2.40819	0.0446203	0.101485	-4.34608	1.32376	-7.71731	3.34284	0.0128918	0.0421327	-3.14429	2.7969e+06	2.08417e+06	1.65097e+06							0.0110904	0.00748368	0.00511971
Q8N5K1_CISD2_K132	Q8N5K1_CISD2_K132	Q8N5K1	CISD2	CISD2	CDGSH iron-sulfur domain-containing protein 2	K	132	HNELTGDNVGPLILKK(ub)			FALSE			FALSE			FALSE			FALSE			FALSE			FALSE			FALSE	1	1	TRUE			FALSE	1			metal ion binding;cation binding;molecular_function;ion binding;binding;intrinsic component of membrane;integral component of membrane;cellular anatomical entity;cellular_component;membrane;intracellular membrane-bounded organelle;intracellular organelle;membrane-bounded organelle;organelle;intracellular anatomical structure;endoplasmic reticulum;organelle outer membrane;mitochondrial membrane;organelle membrane;bounding membrane of organelle;outer membrane;mitochondrial outer membrane;heterocyclic compound binding;organic cyclic compound binding;RNA binding;nucleic acid binding;endoplasmic reticulum membrane;identical protein binding;protein homodimerization activity;protein binding;protein dimerization activity;protein-containing complex;organelle organization;cellular component organization;mitochondrion disassembly;cellular metabolic process;organelle disassembly;process utilizing autophagic mechanism;autophagy;catabolic process;metabolic process;biological_process;cellular catabolic process;cellular component organization or biogenesis;autophagy of mitochondrion;mitochondrion organization;cellular process;cellular component disassembly;biological regulation;regulation of autophagy;regulation of cellular metabolic process;regulation of cellular catabolic process;regulation of cellular process;regulation of catabolic process;regulation of metabolic process;regulation of biological process;multicellular organism aging;developmental process;multicellular organismal process;anatomical structure development;multicellular organism development;aging;perinuclear endoplasmic reticulum;iron-sulfur cluster binding;2 iron, 2 sulfur cluster binding;metal cluster binding	-0.239099	19.8817	-0.434302	0.674605	0.927273	-6.27129	0.10805	20.0553	0.194931	0.850683	0.895574	-6.83574	-0.347148	19.9357	-1.00566	0.348417	0.435582	-6.43754	-0.0893762	-8.64277	-0.150388	0.884786	0.975798	-6.53685	0.466807	-8.36468	0.739066	0.482947	0.610746	-6.44007	-0.556183	-8.40937	-1.58779	0.157	0.263549	-5.65397								2244400									0.00661675
Q8N5K1_CISD2_K74	Q8N5K1_CISD2_K74	Q8N5K1	CISD2	CISD2	CDGSH iron-sulfur domain-containing protein 2	K	74	DSLINLK(ub)IQK	1	1	FALSE	2	1	FALSE	2	1	TRUE	2	1	TRUE	1	1	FALSE	1	1	TRUE	1	1	TRUE	2	1	FALSE	2	1	TRUE	9			metal ion binding;cation binding;molecular_function;ion binding;binding;intrinsic component of membrane;integral component of membrane;cellular anatomical entity;cellular_component;membrane;intracellular membrane-bounded organelle;intracellular organelle;membrane-bounded organelle;organelle;intracellular anatomical structure;endoplasmic reticulum;organelle outer membrane;mitochondrial membrane;organelle membrane;bounding membrane of organelle;outer membrane;mitochondrial outer membrane;heterocyclic compound binding;organic cyclic compound binding;RNA binding;nucleic acid binding;endoplasmic reticulum membrane;identical protein binding;protein homodimerization activity;protein binding;protein dimerization activity;protein-containing complex;organelle organization;cellular component organization;mitochondrion disassembly;cellular metabolic process;organelle disassembly;process utilizing autophagic mechanism;autophagy;catabolic process;metabolic process;biological_process;cellular catabolic process;cellular component organization or biogenesis;autophagy of mitochondrion;mitochondrion organization;cellular process;cellular component disassembly;biological regulation;regulation of autophagy;regulation of cellular metabolic process;regulation of cellular catabolic process;regulation of cellular process;regulation of catabolic process;regulation of metabolic process;regulation of biological process;multicellular organism aging;developmental process;multicellular organismal process;anatomical structure development;multicellular organism development;aging;perinuclear endoplasmic reticulum;iron-sulfur cluster binding;2 iron, 2 sulfur cluster binding;metal cluster binding	-0.0977967	21.6323	-0.235719	0.819087	0.963405	-6.3423	-0.229501	21.5664	-0.472241	0.650344	0.736828	-6.7337	0.131705	21.5175	0.273391	0.792526	0.840243	-6.93053	0.289485	-6.63723	0.669623	0.524336	0.880546	-6.30656	-0.0302507	-6.7971	-0.0561681	0.956714	0.974968	-6.73345	0.319735	-6.65236	0.580105	0.580858	0.686018	-6.68217	3.73072e+06	3.46361e+06	2.40116e+06	3.38496e+06	1.45191e+06	4.80073e+06	2.73701e+06	4013360	3461600	0.0147932	0.0124368	0.00744606	0.0121811	0.00426333	0.0135679	0.00737945	0.0118318	0.00859393
Q8N5M4_TTC9C_K12	Q8N5M4_TTC9C_K12	Q8N5M4	TTC9C	TTC9C	Tetratricopeptide repeat protein 9C	K	12	LQEAQLYK(ub)EEGNQR	2	1	TRUE	2	1	TRUE	2	1	FALSE	1	1	TRUE	3	1	TRUE	1	1	TRUE	3	1	TRUE	3	1	TRUE	2	1	TRUE	9				-0.424715	22.2941	-1.15025	0.280571	0.780011	-5.7068	0.820646	22.9168	2.85271	0.0226671	0.0507042	-3.77926	-1.24536	22.7044	-3.9634	0.00543561	0.0174827	-2.34161	-0.840234	-5.66084	-1.67631	0.137115	0.699949	-5.23122	0.338413	-5.07152	0.668659	0.52376	0.65167	-6.49262	-1.17865	-5.49164	-2.94093	0.0220576	0.0626524	-3.71203	4.09526e+06	6.31437e+06	3.38216e+06	1.13704e+07	8.85733e+06	1.15718e+07	6.04499e+06	5482700	6382200	0.0142513	0.020129	0.0112375	0.0385885	0.0276497	0.0350447	0.0259273	0.0171088	0.0417038
Q8N614_TMEM156_K119	Q8N614_TMEM156_K119	Q8N614	TMEM156	TMEM156	Transmembrane protein 156	K	119	GNMDFISQEQTSK(ub)VLIR	1	1	TRUE	1	1	TRUE	2	1	TRUE			FALSE			FALSE			FALSE			FALSE			FALSE			FALSE	3			intrinsic component of membrane;integral component of membrane;cellular anatomical entity;cellular_component	-0.141764	19.571	-0.630433	0.544558	0.887207	-6.16202	1.70313	20.4935	3.26534	0.0127051	0.0330062	-3.1729	-1.8449	20.4226	-3.49586	0.0102232	0.0289455	-3.00269																						1.6199e+06	2.08946e+06	5.58422e+06
Q8N653_LZTR1_K484	Q8N653_LZTR1_K484	Q8N653	LZTR1	LZTR1	Leucine-zipper-like transcriptional regulator 1	K	484	LAQK(ub)LEQEAAPVPR	1	1	TRUE	1	1	TRUE			FALSE			FALSE			FALSE			FALSE			FALSE			FALSE			FALSE	2		WP_22Q112_COPY_NUMBER_VARIATION_SYNDROME	membrane-bounded organelle;Golgi apparatus;intracellular anatomical structure;cellular_component;cellular anatomical entity;organelle;intracellular membrane-bounded organelle;intracellular organelle;binding;small GTPase binding;enzyme binding;GTPase binding;protein binding;molecular_function;protein modification process;protein modification by small protein conjugation;cellular protein modification process;macromolecule metabolic process;metabolic process;biological_process;macromolecule modification;primary metabolic process;protein metabolic process;protein ubiquitination;nitrogen compound metabolic process;cellular metabolic process;cellular process;organonitrogen compound metabolic process;protein modification by small protein conjugation or removal;cellular protein metabolic process;organic substance metabolic process;cellular macromolecule metabolic process;negative regulation of signaling;regulation of small GTPase mediated signal transduction;regulation of response to stimulus;negative regulation of biological process;negative regulation of cellular process;negative regulation of response to stimulus;regulation of cell communication;negative regulation of intracellular signal transduction;negative regulation of small GTPase mediated signal transduction;regulation of signaling;regulation of intracellular signal transduction;regulation of biological process;negative regulation of Ras protein signal transduction;regulation of Ras protein signal transduction;biological regulation;negative regulation of signal transduction;regulation of cellular process;regulation of signal transduction;negative regulation of cell communication;endomembrane system;recycling endosome membrane;membrane;endosome membrane;organelle membrane;bounding membrane of organelle;ubiquitin ligase complex;cullin-RING ubiquitin ligase complex;intracellular protein-containing complex;catalytic complex;Cul3-RING ubiquitin ligase complex;transferase complex;protein-containing complex	0.121871	19.2631	0.415657	0.687691	0.930508	-6.27969	2.3669	20.3856	3.52265	0.0088347	0.0251813	-2.79549	-2.24503	20.4466	-3.15552	0.0162552	0.0412448	-3.4903																						5.09044e+06	5.53276e+06
Q8N697_SLC15A4_K311	Q8N697_SLC15A4_K311	Q8N697	SLC15A4	SLC15A4	Solute carrier family 15 member 4	K	311	MSHGGPFTEEK(ub)VEDVK	1	1	TRUE	2	1	TRUE	2	1	TRUE	1	1	TRUE	2	1	TRUE	2	1	FALSE	1	1	TRUE			FALSE			FALSE	7		REACTOME_TRANSPORT_OF_INORGANIC_CATIONS_ANIONS_AND_AMINO_ACIDS_OLIGOPEPTIDES;REACTOME_SLC_MEDIATED_TRANSMEMBRANE_TRANSPORT;REACTOME_INNATE_IMMUNE_SYSTEM;REACTOME_NEUTROPHIL_DEGRANULATION;REACTOME_TRANSPORT_OF_SMALL_MOLECULES	membrane;plasma membrane;cellular_component;cellular anatomical entity;lysosomal membrane;lytic vacuole membrane;organelle membrane;vacuolar membrane;bounding membrane of organelle;endosome membrane;early endosome membrane;innate immune response;response to stimulus;defense response;response to stress;biological_process;response to biotic stimulus;biological process involved in interspecies interaction between organisms;immune response;defense response to other organism;response to other organism;response to external stimulus;immune system process;response to external biotic stimulus;regulation of signal transduction;regulation of pattern recognition receptor signaling pathway;regulation of signaling;regulation of nucleotide-binding oligomerization domain containing signaling pathway;regulation of biological process;regulation of cell communication;regulation of intracellular signal transduction;biological regulation;regulation of cellular process;regulation of response to stimulus;secretory granule membrane;specific granule membrane;cytoplasmic vesicle membrane;vesicle membrane;establishment of localization;protein localization;localization;nitrogen compound transport;peptide transport;amide transport;transport;ion transport;macromolecule localization;protein transport;establishment of protein localization;organic substance transport;anion transport;ion transmembrane transporter activity;dipeptide transmembrane transporter activity;amide transmembrane transporter activity;transporter activity;peptide transmembrane transporter activity;transmembrane transporter activity;molecular_function;anion transmembrane transporter activity;oligopeptide transmembrane transporter activity;cation transmembrane transporter activity;inorganic molecular entity transmembrane transporter activity;active transmembrane transporter activity;solute:proton symporter activity;active ion transmembrane transporter activity;peptide:proton symporter activity;secondary active transmembrane transporter activity;symporter activity;solute:cation symporter activity;inorganic cation transmembrane transporter activity;proton transmembrane transporter activity;peptidoglycan transmembrane transporter activity;macromolecule transmembrane transporter activity;carbohydrate derivative transmembrane transporter activity;oligopeptide transport;dipeptide import across plasma membrane;dipeptide transmembrane transport;dipeptide transport;oligopeptide import across plasma membrane;anion transmembrane transport;transmembrane transport;ion transmembrane transport;import across plasma membrane;oligopeptide transmembrane transport;import into cell;cellular process;peptidoglycan transport;carbohydrate derivative transport;positive regulation of signaling;positive regulation of intracellular signal transduction;positive regulation of biological process;positive regulation of cellular process;positive regulation of signal transduction;positive regulation of nucleotide-binding oligomerization domain containing signaling pathway;positive regulation of pattern recognition receptor signaling pathway;positive regulation of cell communication;regulation of nucleotide-binding oligomerization domain containing 2 signaling pathway;positive regulation of response to stimulus;positive regulation of nucleotide-binding oligomerization domain containing 2 signaling pathway;endolysosome membrane;positive regulation of response to external stimulus;positive regulation of defense response;positive regulation of immune system process;regulation of response to stress;regulation of immune response;regulation of response to biotic stimulus;regulation of immune system process;positive regulation of innate immune response;positive regulation of immune response;regulation of response to external stimulus;regulation of innate immune response;regulation of defense response;positive regulation of response to biotic stimulus;organic anion transmembrane transporter activity;L-histidine transmembrane transporter activity;amino acid transmembrane transporter activity;basic amino acid transmembrane transporter activity;aromatic amino acid transmembrane transporter activity;carboxylic acid transmembrane transporter activity;azole transmembrane transporter activity;organic acid transmembrane transporter activity;L-amino acid transmembrane transporter activity;carboxylic acid transport;amino acid transport;organic acid transport;organic anion transport;histidine transport;basic amino acid transport;intrinsic component of organelle membrane;integral component of organelle membrane;integral component of endosome membrane;integral component of membrane;intrinsic component of membrane;intrinsic component of endosome membrane;integral component of lysosomal membrane;intrinsic component of vacuolar membrane;integral component of vacuolar membrane;regulation of nucleotide-binding oligomerization domain containing 1 signaling pathway;positive regulation of nucleotide-binding oligomerization domain containing 1 signaling pathway;L-histidine transmembrane export from vacuole;L-histidine transmembrane transport;basic amino acid transmembrane transport;L-histidine transport;azole transmembrane transport;L-alpha-amino acid transmembrane transport;aromatic amino acid transport;cation transport;amino acid transmembrane transport;vacuolar transmembrane transport;cation transmembrane transport;carboxylic acid transmembrane transport;organic acid transmembrane transport;vacuolar transport;amino acid transmembrane export from vacuole;mast cell homeostasis;homeostatic process;homeostasis of number of cells;regulation of biological quality;leukocyte homeostasis;myeloid cell homeostasis;positive regulation of toll-like receptor 7 signaling pathway;regulation of toll-like receptor 7 signaling pathway;regulation of toll-like receptor signaling pathway;positive regulation of toll-like receptor signaling pathway;positive regulation of toll-like receptor 8 signaling pathway;regulation of toll-like receptor 8 signaling pathway;positive regulation of toll-like receptor 9 signaling pathway;regulation of toll-like receptor 9 signaling pathway;regulation of isotype switching to IgG isotypes;regulation of adaptive immune response based on somatic recombination of immune receptors built from immunoglobulin superfamily domains;regulation of immunoglobulin mediated immune response;regulation of nucleobase-containing compound metabolic process;regulation of immune effector process;regulation of leukocyte activation;regulation of lymphocyte mediated immunity;regulation of B cell activation;regulation of production of molecular mediator of immune response;regulation of immunoglobulin production;regulation of macromolecule metabolic process;regulation of DNA metabolic process;regulation of DNA recombination;regulation of primary metabolic process;regulation of B cell mediated immunity;regulation of adaptive immune response;regulation of leukocyte mediated immunity;regulation of cellular metabolic process;regulation of isotype switching;regulation of cell activation;regulation of nitrogen compound metabolic process;regulation of metabolic process;regulation of gene expression;regulation of lymphocyte activation	1.93507	21.2157	3.31519	0.00939555	0.366607	-2.57991	2.50276	21.4995	4.76089	0.00175877	0.00704584	-1.10291	-0.567683	22.4671	-1.96123	0.0903076	0.148973	-5.2389																			4.48038e+06	4.31285e+06	5.58961e+06	8.71697e+06	5.41795e+06	7.4461e+06	2.73404e+06
Q8N6N3-3_C1orf52_K78	Q8N6N3-3_C1orf52_K78	Q8N6N3-3	C1orf52	C1orf52	Isoform 3 of UPF0690 protein C1orf52	K	78	PAFLYNPLNK(ub)QIDWER			FALSE			FALSE			FALSE	1	1	TRUE	1	1	TRUE			FALSE			FALSE	1	1	TRUE	1	1	TRUE	4				0.390519	20.5062	0.457622	0.6584	0.921077	-6.26029	-0.125662	20.2481	-0.187625	0.856204	0.899579	-6.8373	0.516181	20.4433	0.832345	0.432975	0.521218	-6.59829																			2.91314e+06	2.61016e+06						2116300	2319300
Q8N6R0-4_METTL13_K293	Q8N6R0-4_METTL13_K293	Q8N6R0-4	METTL13	METTL13	Isoform 2 of eEF1A lysine and N-terminal methyltransferase	K	293	YTLHVVDSPTVK(ub)PSR	1	1	TRUE	2	1	TRUE	4	1	TRUE			FALSE			FALSE	1	1	TRUE			FALSE			FALSE			FALSE	4				0.0486747	19.8059	0.10977	0.915074	0.986194	-6.36576	3.80871	21.6859	9.63664	1.79939e-05	0.000248653	3.59864	-3.76004	21.7102	-8.06869	9.14529e-05	0.000692515	1.99913																					1.61831e+06	8.36559e+06	1.2727e+07	1.8919e+07
Q8N6T3_ARFGAP1_K278	Q8N6T3_ARFGAP1_K278	Q8N6T3	ARFGAP1	ARFGAP1	ADP-ribosylation factor GTPase-activating protein 1	K	278	IFDDVSSGVSQLASK(ub)VQGVGSK	2	1	TRUE	2	1	TRUE	1	1	TRUE	1	1	TRUE	1	1	TRUE	1	1	TRUE	1	1	TRUE	1	1	TRUE	1	1	TRUE	9	Endocytosis	REACTOME_POST_TRANSLATIONAL_PROTEIN_MODIFICATION;REACTOME_COPI_DEPENDENT_GOLGI_TO_ER_RETROGRADE_TRAFFIC;REACTOME_TRANSPORT_TO_THE_GOLGI_AND_SUBSEQUENT_MODIFICATION;REACTOME_ASPARAGINE_N_LINKED_GLYCOSYLATION;REACTOME_ER_TO_GOLGI_ANTEROGRADE_TRANSPORT;PID_ARF_3PATHWAY;REACTOME_MEMBRANE_TRAFFICKING;REACTOME_UNFOLDED_PROTEIN_RESPONSE_UPR;REACTOME_IRE1ALPHA_ACTIVATES_CHAPERONES;REACTOME_COPI_MEDIATED_ANTEROGRADE_TRANSPORT;REACTOME_INTRA_GOLGI_AND_RETROGRADE_GOLGI_TO_ER_TRAFFIC;REACTOME_CLATHRIN_MEDIATED_ENDOCYTOSIS;HALLMARK_UNFOLDED_PROTEIN_RESPONSE;KEGG_ENDOCYTOSIS;REACTOME_GOLGI_TO_ER_RETROGRADE_TRANSPORT;BIOCARTA_ARAP_PATHWAY;REACTOME_VESICLE_MEDIATED_TRANSPORT;WP_IL18_SIGNALING_PATHWAY	metal ion binding;cation binding;molecular_function;ion binding;binding;synapse;cell junction;cellular anatomical entity;cellular_component;cytosol;regulation of vesicle-mediated transport;regulation of endocytosis;regulation of cellular process;regulation of cellular component organization;biological_process;regulation of biological process;biological regulation;regulation of localization;regulation of transport;membrane;Golgi membrane;bounding membrane of organelle;organelle membrane;regulation of small GTPase mediated signal transduction;regulation of signal transduction;regulation of response to stimulus;regulation of Ras protein signal transduction;regulation of signaling;regulation of intracellular signal transduction;regulation of cell communication;regulation of ARF protein signal transduction;establishment of localization;protein localization;localization;nitrogen compound transport;peptide transport;amide transport;transport;ion transport;macromolecule localization;protein transport;establishment of protein localization;organic substance transport;anion transport;GTPase activator activity;GTPase regulator activity;enzyme activator activity;nucleoside-triphosphatase regulator activity;molecular function regulator;enzyme regulator activity;cellular process;vesicle-mediated transport	-0.112141	23.1463	-0.328832	0.750034	0.949068	-6.31411	-1.11273	22.646	-3.30738	0.0116269	0.0307715	-3.09343	1.00059	22.59	3.58453	0.00879598	0.0256891	-2.85743	0.067969	-5.06985	0.153422	0.882349	0.975798	-6.53639	-1.07241	-5.64004	-2.45051	0.0418488	0.096963	-4.28248	1.14037	-5.60605	3.03146	0.0194248	0.0571063	-3.58028	8.80044e+06	1.11611e+07	7.2505e+06	4.97619e+06	4.71601e+06	3.78866e+06	1.32283e+07	7564400	8986200	0.0262374	0.0382922	0.0281923	0.0166066	0.0139664	0.0114008	0.0353986	0.0213557	0.0325297
Q8N6T3_ARFGAP1_K285	Q8N6T3_ARFGAP1_K285	Q8N6T3	ARFGAP1	ARFGAP1	ADP-ribosylation factor GTPase-activating protein 1	K	285	VQGVGSK(ub)GWR			FALSE			FALSE			FALSE			FALSE			FALSE			FALSE	1	1	TRUE			FALSE			FALSE	1	Endocytosis	REACTOME_POST_TRANSLATIONAL_PROTEIN_MODIFICATION;REACTOME_COPI_DEPENDENT_GOLGI_TO_ER_RETROGRADE_TRAFFIC;REACTOME_TRANSPORT_TO_THE_GOLGI_AND_SUBSEQUENT_MODIFICATION;REACTOME_ASPARAGINE_N_LINKED_GLYCOSYLATION;REACTOME_ER_TO_GOLGI_ANTEROGRADE_TRANSPORT;PID_ARF_3PATHWAY;REACTOME_MEMBRANE_TRAFFICKING;REACTOME_UNFOLDED_PROTEIN_RESPONSE_UPR;REACTOME_IRE1ALPHA_ACTIVATES_CHAPERONES;REACTOME_COPI_MEDIATED_ANTEROGRADE_TRANSPORT;REACTOME_INTRA_GOLGI_AND_RETROGRADE_GOLGI_TO_ER_TRAFFIC;REACTOME_CLATHRIN_MEDIATED_ENDOCYTOSIS;HALLMARK_UNFOLDED_PROTEIN_RESPONSE;KEGG_ENDOCYTOSIS;REACTOME_GOLGI_TO_ER_RETROGRADE_TRANSPORT;BIOCARTA_ARAP_PATHWAY;REACTOME_VESICLE_MEDIATED_TRANSPORT;WP_IL18_SIGNALING_PATHWAY	metal ion binding;cation binding;molecular_function;ion binding;binding;synapse;cell junction;cellular anatomical entity;cellular_component;cytosol;regulation of vesicle-mediated transport;regulation of endocytosis;regulation of cellular process;regulation of cellular component organization;biological_process;regulation of biological process;biological regulation;regulation of localization;regulation of transport;membrane;Golgi membrane;bounding membrane of organelle;organelle membrane;regulation of small GTPase mediated signal transduction;regulation of signal transduction;regulation of response to stimulus;regulation of Ras protein signal transduction;regulation of signaling;regulation of intracellular signal transduction;regulation of cell communication;regulation of ARF protein signal transduction;establishment of localization;protein localization;localization;nitrogen compound transport;peptide transport;amide transport;transport;ion transport;macromolecule localization;protein transport;establishment of protein localization;organic substance transport;anion transport;GTPase activator activity;GTPase regulator activity;enzyme activator activity;nucleoside-triphosphatase regulator activity;molecular function regulator;enzyme regulator activity;cellular process;vesicle-mediated transport	-0.539795	19.8885	-0.822535	0.432664	0.852108	-6.01991	0.137124	20.2269	0.197101	0.849045	0.894706	-6.83527	-0.676919	19.9571	-2.56859	0.0368185	0.0756778	-4.34579	-0.0592332	-8.27297	-0.0874969	0.932777	0.986033	-6.54523	0.278336	-8.10418	0.428782	0.68045	0.779056	-6.63344	-0.337569	-8.1338	-1.07198	0.319805	0.443722	-6.26731							3.51328e+06									0.00940145
Q8N766-4_EMC1_K454	Q8N766-4_EMC1_K454	Q8N766-4	EMC1	EMC1	Isoform 4 of ER membrane protein complex subunit 1	K	454	K(ub)ADGLLGMFLK	0	1	FALSE			FALSE	1	1	TRUE			FALSE			FALSE			FALSE			FALSE			FALSE			FALSE	2				0.171946	19.5754	0.746898	0.474759	0.865196	-6.07981	0.662865	19.8209	2.61884	0.0322125	0.0657643	-4.13546	-0.490919	19.9068	-2.35694	0.0502698	0.0952512	-4.66069																						1.13762e+06		1.19769e+06
Q8N766-4_EMC1_K495	Q8N766-4_EMC1_K495	Q8N766-4	EMC1	EMC1	Isoform 4 of ER membrane protein complex subunit 1	K	495	SQIK(ub)NEINIDTLAR	2	1	FALSE	3	1	TRUE	3	1	FALSE	1	1	TRUE			FALSE	1	1	TRUE	1	1	TRUE	1	1	TRUE	1	1	TRUE	8				-0.738568	21.207	-1.28109	0.233143	0.750001	-5.56028	2.82981	22.9912	5.51143	0.000736779	0.00353953	-0.188811	-3.56837	22.6219	-5.43172	0.00101015	0.00436838	-0.536658																			3.00541e+06		2.5078e+06	1.33875e+07	1.63489e+07	5.01973e+07	3.48756e+06	3060700	2863900
Q8N766-4_EMC1_K52	Q8N766-4_EMC1_K52	Q8N766-4	EMC1	EMC1	Isoform 4 of ER membrane protein complex subunit 1	K	52	FASLEFSPGSK(ub)K	0	1	FALSE	1	1	FALSE	1	1	FALSE			FALSE			FALSE			FALSE			FALSE			FALSE			FALSE	3				0.243326	19.6092	0.981145	0.352928	0.81044	-5.87871	2.738	20.8565	7.11392	0.000138471	0.000979631	1.53969	-2.49468	20.9782	-6.52529	0.000341445	0.00184287	0.617086																						3.14045e+06	7.23626e+06	5.18976e+06
Q8N766-4_EMC1_K53	Q8N766-4_EMC1_K53	Q8N766-4	EMC1	EMC1	Isoform 4 of ER membrane protein complex subunit 1	K	53	FASLEFSPGSKK(ub)	1	1	TRUE			FALSE			FALSE			FALSE			FALSE			FALSE			FALSE			FALSE			FALSE	1				-0.344669	19.5552	-1.07283	0.312107	0.797892	-5.78809	0.792109	20.1236	1.27145	0.24201	0.332467	-6.03713	-1.13678	19.9513	-2.11509	0.0726675	0.126145	-5.01995																						3.61143e+06
Q8N766-4_EMC1_K543	Q8N766-4_EMC1_K543	Q8N766-4	EMC1	EMC1	Isoform 4 of ER membrane protein complex subunit 1	K	543	QYLPNVK(ub)PDSSFK	1	1	TRUE	1	1	TRUE			FALSE			FALSE			FALSE			FALSE			FALSE			FALSE			FALSE	2				-0.185766	19.4826	-0.734565	0.481868	0.866924	-6.0891	2.08792	20.6195	2.98308	0.0191123	0.0446403	-3.59405	-2.27369	20.5266	-3.15671	0.0162285	0.0411994	-3.48858																						6.21094e+06	5.65297e+06
Q8N766-4_EMC1_K588	Q8N766-4_EMC1_K588	Q8N766-4	EMC1	EMC1	Isoform 4 of ER membrane protein complex subunit 1	K	588	ESGMSSLYVFNPIFGK(ub)WSQVAPPVLK			FALSE	1	1	TRUE			FALSE			FALSE			FALSE			FALSE			FALSE			FALSE			FALSE	1				0.387893	19.5031	1.37774	0.202569	0.733744	-5.44529		19.3091						19.697																											1.04022e+07
Q8N766-4_EMC1_K598	Q8N766-4_EMC1_K598	Q8N766-4	EMC1	EMC1	Isoform 4 of ER membrane protein complex subunit 1	K	598	WSQVAPPVLK(ub)R	2	1	FALSE	4	1	TRUE	4	1	TRUE			FALSE	1	1	TRUE	0	1	FALSE	1	1	FALSE	1	1	TRUE			FALSE	7				-0.0418652	20.1438	-0.0692209	0.946373	0.991161	-6.36968	4.83629	22.5829	10.1179	1.33639e-05	0.00020547	3.89283	-4.87815	22.5619	-17.0323	5.40967e-07	5.16157e-05	6.87785																				1.45835e+06	1.20681e+06	3.27157e+07	3.38481e+07	3.41884e+07	2.46377e+06	808700
Q8N766-4_EMC1_K60	Q8N766-4_EMC1_K60	Q8N766-4	EMC1	EMC1	Isoform 4 of ER membrane protein complex subunit 1	K	60	LVVATEK(ub)NVIAALNSR	1	1	FALSE	3	1	TRUE	3	1	FALSE	0	1	FALSE	0	1	FALSE	0	1	FALSE			FALSE			FALSE			FALSE	6				2.19045	20.4951	4.12774	0.00274152	0.229721	-1.37077	5.47173	22.1357	17.7021	1.98181e-07	5.29481e-05	7.60077	-3.28128	23.2309	-10.064	2.20461e-05	0.000272774	3.45043																			2.8055e+06	2.35494e+06	4.76408e+06	2.54667e+07	3.27123e+07	3.47199e+07
Q8N766-4_EMC1_K626	Q8N766-4_EMC1_K626	Q8N766-4	EMC1	EMC1	Isoform 4 of ER membrane protein complex subunit 1	K	626	VLLLIDDEYK(ub)VTAFPATR	1	1	TRUE	1	1	TRUE			FALSE			FALSE			FALSE			FALSE			FALSE			FALSE			FALSE	2				0.236784	19.6342	0.758336	0.468227	0.863193	-6.07107	1.76348	20.3976	2.86963	0.0225789	0.0505686	-3.76482	-1.52669	20.516	-2.50795	0.0408701	0.0818961	-4.44297																						4.02042e+06	3.99347e+06
Q8N766-4_EMC1_K712	Q8N766-4_EMC1_K712	Q8N766-4	EMC1	EMC1	Isoform 4 of ER membrane protein complex subunit 1	K	712	SVLYK(ub)SLNPNLLAVVTESTDAHHER	2	1	FALSE	2	1	TRUE	5	1	TRUE			FALSE			FALSE			FALSE			FALSE			FALSE			FALSE	3				0.651061	19.4577	3.09126	0.0133771	0.411093	-2.92524	5.25524	21.7598	10.3734	1.1231e-05	0.000183689	4.06079	-4.60418	22.0853	-9.5063	3.19524e-05	0.000338843	3.07714																						4.13718e+07	1.09543e+07	2.33197e+07
Q8N766-4_EMC1_K853	Q8N766-4_EMC1_K853	Q8N766-4	EMC1	EMC1	Isoform 4 of ER membrane protein complex subunit 1	K	853	HLLIGLPSGAILSLPK(ub)ALLDPR			FALSE	1	1	TRUE			FALSE			FALSE			FALSE			FALSE			FALSE			FALSE			FALSE	1				0.334815	19.4675	1.54598	0.157549	0.704457	-5.23297		19.3001						19.6349																											5.10493e+07
Q8N766-4_EMC1_K964	Q8N766-4_EMC1_K964	Q8N766-4	EMC1	EMC1	Isoform 4 of ER membrane protein complex subunit 1	K	964	LAQVK(ub)LLNR	0	1	FALSE	2	1	FALSE	2	1	TRUE	0	1	FALSE	1	1	FALSE	2	1	FALSE	1	1	FALSE			FALSE	1	1	TRUE	8				-0.772078	22.0204	-1.40517	0.198861	0.731213	-5.31071	1.47735	23.3701	1.04862	0.332261	0.432308	-6.16881	-2.24943	22.8363	-1.88252	0.102241	0.163793	-5.35253																			2.27064e+06	4.10486e+06	4.34563e+06	1.99398e+06	4.57452e+07	4.77387e+07	8.94905e+06		3843500
Q8N7H5-3_PAF1_K186	Q8N7H5-3_PAF1_K186	Q8N7H5-3	PAF1	PAF1	Isoform 3 of RNA polymerase II-associated factor 1 homolog	K	186	SISQHYSK(ub)PR	1	1	TRUE			FALSE			FALSE			FALSE	0	1	FALSE			FALSE	1	1	TRUE			FALSE	1	1	TRUE	4		REACTOME_POST_TRANSLATIONAL_PROTEIN_MODIFICATION;WP_ENDODERM_DIFFERENTIATION;REACTOME_FORMATION_OF_RNA_POL_II_ELONGATION_COMPLEX;REACTOME_PROTEIN_UBIQUITINATION;REACTOME_RNA_POLYMERASE_II_TRANSCRIPTION;REACTOME_E3_UBIQUITIN_LIGASES_UBIQUITINATE_TARGET_PROTEINS		-0.134608	19.3415	-0.412833	0.689683	0.930809	-6.28093	0.67035	19.744	2.03034	0.0796219	0.132735	-5.02232	-0.804958	19.6766	-2.94511	0.0218212	0.0513882	-3.79742	-0.013262	-8.45487	-0.0286866	0.97792	0.996354	-6.54907	0.997511	-7.94949	2.26868	0.0555083	0.119059	-4.55727	-1.01077	-7.95612	-3.19512	0.0154776	0.0483042	-3.34386		440100		1.25266e+06			1.06344e+06		556100		0.00222104		0.00555492			0.00509051		0.00221373
Q8N7H5-3_PAF1_K96	Q8N7H5-3_PAF1_K96	Q8N7H5-3	PAF1	PAF1	Isoform 3 of RNA polymerase II-associated factor 1 homolog	K	96	IDPNVLLDPADEK(ub)LLEEEIQAPTSSK			FALSE			FALSE			FALSE			FALSE			FALSE			FALSE	1	1	TRUE			FALSE			FALSE	1		REACTOME_POST_TRANSLATIONAL_PROTEIN_MODIFICATION;WP_ENDODERM_DIFFERENTIATION;REACTOME_FORMATION_OF_RNA_POL_II_ELONGATION_COMPLEX;REACTOME_PROTEIN_UBIQUITINATION;REACTOME_RNA_POLYMERASE_II_TRANSCRIPTION;REACTOME_E3_UBIQUITIN_LIGASES_UBIQUITINATE_TARGET_PROTEINS		-0.779973	19.8667	-1.20628	0.25938	0.767649	-5.64541	-0.19589	20.1587	-0.289682	0.779996	0.842181	-6.81018	-0.584082	19.7687	-2.98839	0.0200721	0.0483326	-3.72167	0.0666999	-7.87052	0.0782691	0.939849	0.986359	-6.54609	0.421325	-7.69321	0.469272	0.652568	0.756423	-6.61361	-0.354625	-7.65986	-0.777693	0.463376	0.582973	-6.53972							3.65007e+06									0.0174722
Q8N806_UBR7_K384	Q8N806_UBR7_K384	Q8N806	UBR7	UBR7	Putative E3 ubiquitin-protein ligase UBR7	K	384	TELK(ub)DYLK			FALSE			FALSE			FALSE			FALSE			FALSE			FALSE			FALSE	1	1	TRUE			FALSE	1		HALLMARK_E2F_TARGETS	cellular anatomical entity;cellular_component;cytoplasm;metal ion binding;molecular_function;zinc ion binding;cation binding;ion binding;binding;transition metal ion binding;transferase activity;ubiquitin-like protein transferase activity;ubiquitin-protein transferase activity;ubiquitin protein ligase activity;catalytic activity, acting on a protein;ubiquitin-like protein ligase activity;catalytic activity	-0.173889	19.9245	-0.260339	0.800638	0.960046	-6.33573	-0.0282004	19.9973	-0.0420093	0.967601	0.978709	-6.85602	-0.145689	19.9104	-0.430358	0.68001	0.746242	-6.86903	-1.24038	-6.39504	-1.95106	0.0928839	0.643983	-4.85833	-1.68643	-6.61807	-2.85148	0.023563	0.064207	-3.69236	0.446051	-7.23826	0.776752	0.463895	0.58336	-6.54048								3063900									0.0356081
Q8N806_UBR7_K398	Q8N806_UBR7_K398	Q8N806	UBR7	UBR7	Putative E3 ubiquitin-protein ligase UBR7	K	398	FADEGTVVK(ub)R			FALSE	0	1	FALSE			FALSE			FALSE	0	1	FALSE			FALSE	2	1	TRUE	1	1	TRUE	1	1	FALSE	4		HALLMARK_E2F_TARGETS	cellular anatomical entity;cellular_component;cytoplasm;metal ion binding;molecular_function;zinc ion binding;cation binding;ion binding;binding;transition metal ion binding;transferase activity;ubiquitin-like protein transferase activity;ubiquitin-protein transferase activity;ubiquitin protein ligase activity;catalytic activity, acting on a protein;ubiquitin-like protein ligase activity;catalytic activity	-1.14644	20.3014	-1.33228	0.220706	0.744752	-5.39743	-0.632791	20.6096	-0.79506	0.454994	0.5583	-6.40329	-0.513649	20.0996	-1.49177	0.179032	0.253993	-5.87942	-1.17268	-6.05655	-1.17924	0.283972	0.777253	-5.73032	-1.7932	-6.42886	-2.07712	0.080838	0.157513	-4.76412	0.620519	-6.83588	1.06191	0.325123	0.449227	-6.27674		1.28135e+06			1.70399e+06		5.2599e+06	823760			0.0218705			0.00776846		0.0625363	0.0095736
Q8N806_UBR7_K412	Q8N806_UBR7_K412	Q8N806	UBR7	UBR7	Putative E3 ubiquitin-protein ligase UBR7	K	412	EDIQQFFEEFQSK(ub)K;EDIQQFFEEFQSK(ub)K;REDIQQFFEEFQSK(ub)K;REDIQQFFEEFQSK(ub)K	1	2	FALSE			FALSE	2	2	FALSE			FALSE	2	2	FALSE	1	1	FALSE	3	2;1	FALSE	2	2	FALSE	1	1	FALSE	7		HALLMARK_E2F_TARGETS	cellular anatomical entity;cellular_component;cytoplasm;metal ion binding;molecular_function;zinc ion binding;cation binding;ion binding;binding;transition metal ion binding;transferase activity;ubiquitin-like protein transferase activity;ubiquitin-protein transferase activity;ubiquitin protein ligase activity;catalytic activity, acting on a protein;ubiquitin-like protein ligase activity;catalytic activity	-1.04422	21.1325	-1.30203	0.22621	0.745827	-5.53584	-1.39762	20.9558	-2.37425	0.0473532	0.0885547	-4.51258	0.353398	20.4337	0.510995	0.625237	0.698461	-6.82733	-1.36247	-5.20581	-1.72705	0.128688	0.68854	-5.16486	-2.43849	-5.74382	-3.09922	0.016446	0.0493019	-3.32509	1.07602	-6.42506	1.28276	0.242254	0.361533	-6.03329		2.2938e+06	3.11882e+06	1.33949e+06		1.71632e+06	7.99477e+06	2243800	2005600		0.0391514	0.0169768	0.00625033		0.0213533	0.0950518	0.0260771	0.0330888
Q8N806_UBR7_K413	Q8N806_UBR7_K413	Q8N806	UBR7	UBR7	Putative E3 ubiquitin-protein ligase UBR7	K	413	REDIQQFFEEFQSKK(ub)			FALSE			FALSE			FALSE	1	2	FALSE			FALSE	1	2	FALSE	1	2	FALSE	1	2	TRUE			FALSE	3		HALLMARK_E2F_TARGETS	cellular anatomical entity;cellular_component;cytoplasm;metal ion binding;molecular_function;zinc ion binding;cation binding;ion binding;binding;transition metal ion binding;transferase activity;ubiquitin-like protein transferase activity;ubiquitin-protein transferase activity;ubiquitin protein ligase activity;catalytic activity, acting on a protein;ubiquitin-like protein ligase activity;catalytic activity	0.784665	19.9942	0.964363	0.360815	0.814491	-5.8946	0.805517	20.0046	1.75735	0.119896	0.185672	-5.41103	-0.0208517	20.397	-0.026767	0.979401	0.984903	-6.9723	0.449118	-6.2773	0.793086	0.454044	0.85112	-6.21225	-0.526826	-6.76527	-0.891273	0.4012	0.531292	-6.3128	0.975943	-6.54071	1.61937	0.151409	0.256808	-5.61313			4.38686e+06				1.48023e+06	587850				0.0238792				0.0175988	0.00683189
Q8N8R7_ARL14EP_K104	Q8N8R7_ARL14EP_K104	Q8N8R7	ARL14EP	ARL14EP	ARL14 effector protein	K	104	NLHVIDLDDATFLSAK(ub)FGR			FALSE			FALSE			FALSE			FALSE			FALSE			FALSE	1	1	TRUE	1	1	TRUE			FALSE	2			cellular anatomical entity;nucleoplasm;cellular_component;membrane;plasma membrane;cytosol;intracellular anatomical structure;organelle;intracellular membrane-bounded organelle;membrane-bounded organelle;intracellular organelle;non-membrane-bounded organelle;nucleolus;intracellular non-membrane-bounded organelle;focal adhesion;anchoring junction;cell-substrate junction;cell junction	-0.585301	19.815	-1.38871	0.199327	0.731213	-5.4319	-0.0117111	20.1018	-0.0266901	0.979402	0.98631	-6.85662	-0.57359	19.8091	-2.74348	0.0285356	0.062618	-4.08512																									1.33289e+06	1572600
Q8N8R7_ARL14EP_K169	Q8N8R7_ARL14EP_K169	Q8N8R7	ARL14EP	ARL14EP	ARL14 effector protein	K	169	QTEFAPETGK(ub)R			FALSE			FALSE			FALSE	1	1	TRUE	0	1	FALSE			FALSE			FALSE			FALSE	1	1	TRUE	3			cellular anatomical entity;nucleoplasm;cellular_component;membrane;plasma membrane;cytosol;intracellular anatomical structure;organelle;intracellular membrane-bounded organelle;membrane-bounded organelle;intracellular organelle;non-membrane-bounded organelle;nucleolus;intracellular non-membrane-bounded organelle;focal adhesion;anchoring junction;cell-substrate junction;cell junction	0.617538	19.991	1.03727	0.327486	0.803219	-5.82398	0.321627	19.8431	0.863877	0.414734	0.517865	-6.45811	0.295911	20.1518	0.584771	0.577247	0.655906	-6.7834																			1.37396e+06	2.33729e+06							1322500
Q8N8Z6-2_DCBLD1_K524	Q8N8Z6-2_DCBLD1_K524	Q8N8Z6-2	DCBLD1	DCBLD1	Isoform 2 of Discoidin, CUB and LCCL domain-containing protein 1	K	524	HQSAEFTISYDNEK(ub)EMTQK			FALSE			FALSE			FALSE			FALSE			FALSE			FALSE	1	1	TRUE			FALSE			FALSE	1				-0.283959	19.6906	-0.458782	0.657598	0.921033	-6.25973	-0.0784298	19.7934	-0.120496	0.907292	0.936854	-6.84887	-0.20553	19.6514	-0.999389	0.350725	0.437773	-6.44427																									2.83298e+06
Q8N999-3_C12orf29_K73	Q8N999-3_C12orf29_K73	Q8N999-3	C12orf29	C12orf29	Isoform 3 of Uncharacterized protein C12orf29	K	73	NFLHSK(ub)ENPK			FALSE	1	1	TRUE			FALSE			FALSE			FALSE	0	1	FALSE			FALSE			FALSE			FALSE	2				-0.337833	19.5302	-1.25449	0.24221	0.756867	-5.59096	0.593303	19.9958	1.49164	0.176652	0.255834	-5.76654	-0.931136	19.8269	-2.64063	0.0337178	0.071018	-4.24659	0.0651247	-9.10354	0.159995	0.877362	0.974098	-6.53524	0.856371	-8.70792	2.26858	0.0551529	0.118545	-4.55494	-0.791247	-8.67536	-1.97003	0.0909171	0.175683	-5.13195			548226		2.04138e+06							0.00125397		0.00431989
Q8N9N8_EIF1AD_K112	Q8N9N8_EIF1AD_K112	Q8N9N8	EIF1AD	EIF1AD	Probable RNA-binding protein EIF1AD	K	112	EGFWPEAFSEVAEK(ub)HNNR			FALSE			FALSE			FALSE			FALSE			FALSE			FALSE	2	1	TRUE			FALSE			FALSE	1			membrane-bounded organelle;intracellular organelle;nucleus;intracellular anatomical structure;cellular_component;organelle;cellular anatomical entity;intracellular membrane-bounded organelle;nucleoplasm;non-membrane-bounded organelle;cytoskeleton;intracellular non-membrane-bounded organelle;intermediate filament cytoskeleton;translation factor activity, RNA binding;nucleic acid binding;heterocyclic compound binding;organic cyclic compound binding;binding;translation regulator activity;translation regulator activity, nucleic acid binding;RNA binding;molecular_function;translation initiation factor activity	-0.697963	19.8183	-1.57693	0.150308	0.699451	-5.19239	0.286192	20.3104	0.556418	0.594319	0.689505	-6.68681	-0.984154	19.9614	-2.94175	0.021925	0.0515343	-3.80235																									1.89454e+06
Q8N9N8_EIF1AD_K56	Q8N9N8_EIF1AD_K56	Q8N9N8	EIF1AD	EIF1AD	Probable RNA-binding protein EIF1AD	K	56	FLVSMPSK(ub)YR			FALSE			FALSE			FALSE	1	1	TRUE	1	1	FALSE	1	1	TRUE	0	1	FALSE	2	1	FALSE	1	1	FALSE	6			membrane-bounded organelle;intracellular organelle;nucleus;intracellular anatomical structure;cellular_component;organelle;cellular anatomical entity;intracellular membrane-bounded organelle;nucleoplasm;non-membrane-bounded organelle;cytoskeleton;intracellular non-membrane-bounded organelle;intermediate filament cytoskeleton;translation factor activity, RNA binding;nucleic acid binding;heterocyclic compound binding;organic cyclic compound binding;binding;translation regulator activity;translation regulator activity, nucleic acid binding;RNA binding;molecular_function;translation initiation factor activity	-0.105803	21.7089	-0.229387	0.823852	0.964232	-6.34388	-1.51778	21.0029	-4.8501	0.00149172	0.00617153	-0.947127	1.41198	20.95	3.59333	0.0089789	0.0261204	-2.86554																			2.46459e+06	5.5956e+06	2.6167e+06				3.0025e+06	3512900	4263300
Q8N9N8_EIF1AD_K79	Q8N9N8_EIF1AD_K79	Q8N9N8	EIF1AD	EIF1AD	Probable RNA-binding protein EIF1AD	K	79	RGDFLIVDPIEEGEK(ub)VK;GDFLIVDPIEEGEK(ub)VK;RGDFLIVDPIEEGEK(ub)VK;GDFLIVDPIEEGEK(ub)VK			FALSE			FALSE			FALSE	1	1	FALSE	1	2	FALSE			FALSE	1	2	FALSE			FALSE	2	2;1	FALSE	3			membrane-bounded organelle;intracellular organelle;nucleus;intracellular anatomical structure;cellular_component;organelle;cellular anatomical entity;intracellular membrane-bounded organelle;nucleoplasm;non-membrane-bounded organelle;cytoskeleton;intracellular non-membrane-bounded organelle;intermediate filament cytoskeleton;translation factor activity, RNA binding;nucleic acid binding;heterocyclic compound binding;organic cyclic compound binding;binding;translation regulator activity;translation regulator activity, nucleic acid binding;RNA binding;molecular_function;translation initiation factor activity	0.345482	20.4733	0.467328	0.65171	0.92058	-6.25555	-0.180927	20.2101	-0.281597	0.785953	0.846458	-6.81274	0.526409	20.3829	1.16105	0.283585	0.36792	-6.27494																			1.63649e+06	2.64839e+06							3492900
Q8N9N8_EIF1AD_K81	Q8N9N8_EIF1AD_K81	Q8N9N8	EIF1AD	EIF1AD	Probable RNA-binding protein EIF1AD	K	81	RGDFLIVDPIEEGEKVK(ub)			FALSE			FALSE			FALSE	1	2	FALSE			FALSE	1	2	FALSE			FALSE	1	2	FALSE			FALSE	3			membrane-bounded organelle;intracellular organelle;nucleus;intracellular anatomical structure;cellular_component;organelle;cellular anatomical entity;intracellular membrane-bounded organelle;nucleoplasm;non-membrane-bounded organelle;cytoskeleton;intracellular non-membrane-bounded organelle;intermediate filament cytoskeleton;translation factor activity, RNA binding;nucleic acid binding;heterocyclic compound binding;organic cyclic compound binding;binding;translation regulator activity;translation regulator activity, nucleic acid binding;RNA binding;molecular_function;translation initiation factor activity	0.923564	20.2749	1.11474	0.294707	0.78638	-5.74461	0.273125	19.9496	0.429012	0.680109	0.761296	-6.75498	0.650439	20.4114	1.06324	0.323335	0.410245	-6.37908																			2.69204e+06		2.82944e+06					2484400
Q8NAV1_PRPF38A_K23	Q8NAV1_PRPF38A_K23	Q8NAV1	PRPF38A	PRPF38A	Pre-mRNA-splicing factor 38A	K	23	DAHSIHGTNPQYLVEK(ub)IIR			FALSE			FALSE	1	1	TRUE			FALSE	1	1	TRUE	1	1	TRUE			FALSE	1	1	TRUE			FALSE	4	Spliceosome	REACTOME_METABOLISM_OF_RNA;KEGG_SPLICEOSOME;REACTOME_PROCESSING_OF_CAPPED_INTRON_CONTAINING_PRE_MRNA;REACTOME_MRNA_SPLICING;WP_MECP2_AND_ASSOCIATED_RETT_SYNDROME	membrane-bounded organelle;intracellular organelle;nucleus;intracellular anatomical structure;cellular_component;organelle;cellular anatomical entity;intracellular membrane-bounded organelle;nucleoplasm;heterocyclic compound binding;organic cyclic compound binding;binding;RNA binding;molecular_function;nucleic acid binding;RNA metabolic process;nucleic acid metabolic process;macromolecule metabolic process;biological_process;RNA splicing;nitrogen compound metabolic process;mRNA splicing, via spliceosome;cellular aromatic compound metabolic process;mRNA processing;mRNA metabolic process;cellular nitrogen compound metabolic process;cellular process;heterocycle metabolic process;organic cyclic compound metabolic process;organic substance metabolic process;RNA processing;RNA splicing, via transesterification reactions with bulged adenosine as nucleophile;nucleobase-containing compound metabolic process;metabolic process;RNA splicing, via transesterification reactions;primary metabolic process;cellular metabolic process;U2-type precatalytic spliceosome;nuclear protein-containing complex;precatalytic spliceosome;protein-containing complex;spliceosomal complex;U2-type spliceosomal complex;ribonucleoprotein complex	0.630892	20.2175	0.830704	0.428274	0.850747	-6.01315	0.666344	20.2353	1.11191	0.300937	0.39882	-6.21577	-0.0354528	20.5507	-0.0440873	0.966079	0.975406	-6.9716	0.603013	-7.23399	0.773779	0.464896	0.857745	-6.22754	0.528704	-7.27114	0.83248	0.431524	0.560468	-6.36429	0.0743089	-6.96964	0.0934256	0.928303	0.951454	-6.86388		2.83883e+06	2.46371e+06			3.22942e+06		1593900			0.0161764	0.012301			0.0166229		0.010614
Q8NAV1_PRPF38A_K92	Q8NAV1_PRPF38A_K92	Q8NAV1	PRPF38A	PRPF38A	Pre-mRNA-splicing factor 38A	K	92	DIIVEFIK(ub)NEDFK	1	1	TRUE	1	1	TRUE	2	1	TRUE			FALSE			FALSE	2	1	TRUE	1	1	TRUE			FALSE			FALSE	5	Spliceosome	REACTOME_METABOLISM_OF_RNA;KEGG_SPLICEOSOME;REACTOME_PROCESSING_OF_CAPPED_INTRON_CONTAINING_PRE_MRNA;REACTOME_MRNA_SPLICING;WP_MECP2_AND_ASSOCIATED_RETT_SYNDROME	membrane-bounded organelle;intracellular organelle;nucleus;intracellular anatomical structure;cellular_component;organelle;cellular anatomical entity;intracellular membrane-bounded organelle;nucleoplasm;heterocyclic compound binding;organic cyclic compound binding;binding;RNA binding;molecular_function;nucleic acid binding;RNA metabolic process;nucleic acid metabolic process;macromolecule metabolic process;biological_process;RNA splicing;nitrogen compound metabolic process;mRNA splicing, via spliceosome;cellular aromatic compound metabolic process;mRNA processing;mRNA metabolic process;cellular nitrogen compound metabolic process;cellular process;heterocycle metabolic process;organic cyclic compound metabolic process;organic substance metabolic process;RNA processing;RNA splicing, via transesterification reactions with bulged adenosine as nucleophile;nucleobase-containing compound metabolic process;metabolic process;RNA splicing, via transesterification reactions;primary metabolic process;cellular metabolic process;U2-type precatalytic spliceosome;nuclear protein-containing complex;precatalytic spliceosome;protein-containing complex;spliceosomal complex;U2-type spliceosomal complex;ribonucleoprotein complex	-0.0366674	19.4103	-0.132525	0.897573	0.982523	-6.36278	1.44003	20.1486	3.43403	0.00969736	0.0270052	-2.90543	-1.4767	20.1303	-4.89443	0.00172216	0.00676416	-1.12429	-0.412258	-8.03875	-1.1635	0.282349	0.775814	-5.85813	0.965783	-7.34973	2.7637	0.0261171	0.0689592	-3.81004	-1.37804	-7.55586	-4.23036	0.00402003	0.0175383	-1.92417			750827	2.04121e+06	2.19005e+06	1.57006e+06	927646					0.00374877	0.00770217	0.0101044	0.00808167	0.00396666
Q8NB16_MLKL_K331	Q8NB16_MLKL_K331	Q8NB16	MLKL	MLKL	Mixed lineage kinase domain-like protein	K	331	LHHSEAPELHGK(ub)IR	2	1	TRUE			FALSE	1	1	TRUE	1	1	TRUE	1	1	TRUE	1	1	TRUE	2	1	TRUE	1	1	TRUE			FALSE	7	Salmonella infection;TNF signaling pathway;Necroptosis	REACTOME_TRP_CHANNELS;REACTOME_RIPK1_MEDIATED_REGULATED_NECROSIS;REACTOME_PROGRAMMED_CELL_DEATH;WP_DNA_DAMAGE_RESPONSE_ONLY_ATM_DEPENDENT;REACTOME_STIMULI_SENSING_CHANNELS;REACTOME_REGULATED_NECROSIS;REACTOME_ION_CHANNEL_TRANSPORT;REACTOME_TRANSPORT_OF_SMALL_MOLECULES	membrane-bounded organelle;intracellular organelle;nucleus;intracellular anatomical structure;cellular_component;organelle;cellular anatomical entity;intracellular membrane-bounded organelle;membrane;plasma membrane;cytoplasm;cytosol;adenyl ribonucleotide binding;binding;nucleoside phosphate binding;purine nucleotide binding;small molecule binding;purine ribonucleoside triphosphate binding;organic cyclic compound binding;carbohydrate derivative binding;ATP binding;nucleotide binding;heterocyclic compound binding;ribonucleotide binding;adenyl nucleotide binding;molecular_function;anion binding;purine ribonucleotide binding;ion binding;protein binding;identical protein binding;immune system process;response to external stimulus;defense response to other organism;defense response to virus;response to stimulus;defense response;response to biotic stimulus;response to virus;response to external biotic stimulus;biological process involved in interspecies interaction between organisms;response to stress;defense response to symbiont;biological_process;immune effector process;response to other organism;cell junction;kinase binding;enzyme binding;protein kinase binding;programmed cell death;cellular process;necrotic cell death;cell death;necroptotic process;programmed necrotic cell death;regulation of biological process;biological regulation;necroptotic signaling pathway;signal transduction;regulation of cellular process;protein-containing complex binding;transferase activity, transferring phosphorus-containing groups;catalytic activity;phosphotransferase activity, alcohol group as acceptor;protein kinase activity;transferase activity;kinase activity;catalytic activity, acting on a protein;cell surface receptor signaling pathway;positive regulation of nitrogen compound metabolic process;positive regulation of signal transduction;activation of MAPK activity;positive regulation of protein modification process;positive regulation of MAPK cascade;regulation of signaling;positive regulation of macromolecule metabolic process;regulation of nitrogen compound metabolic process;regulation of metabolic process;positive regulation of cellular protein metabolic process;regulation of intracellular signal transduction;regulation of molecular function;positive regulation of molecular function;positive regulation of MAP kinase activity;positive regulation of phosphorus metabolic process;regulation of protein modification process;activation of JUN kinase activity;positive regulation of transferase activity;activation of protein kinase activity;positive regulation of kinase activity;positive regulation of cell communication;positive regulation of metabolic process;regulation of transferase activity;regulation of protein serine/threonine kinase activity;regulation of JUN kinase activity;positive regulation of protein phosphorylation;positive regulation of protein metabolic process;positive regulation of response to stimulus;regulation of cell communication;positive regulation of phosphorylation;regulation of kinase activity;regulation of phosphorylation;regulation of signal transduction;regulation of protein kinase activity;regulation of catalytic activity;positive regulation of protein serine/threonine kinase activity;positive regulation of cellular metabolic process;regulation of cellular protein metabolic process;positive regulation of catalytic activity;regulation of macromolecule metabolic process;positive regulation of protein kinase activity;regulation of MAPK cascade;regulation of response to stimulus;regulation of phosphorus metabolic process;positive regulation of phosphate metabolic process;positive regulation of intracellular signal transduction;regulation of protein metabolic process;positive regulation of signaling;regulation of protein phosphorylation;regulation of MAP kinase activity;positive regulation of JUN kinase activity;regulation of primary metabolic process;positive regulation of biological process;regulation of phosphate metabolic process;positive regulation of cellular process;regulation of cellular metabolic process;protein complex oligomerization;cellular component organization or biogenesis;protein-containing complex subunit organization;cellular component assembly;protein-containing complex assembly;protein homotrimerization;protein homooligomerization;cellular component organization;protein trimerization;protein serine/threonine kinase activity;JUN kinase kinase kinase activity;MAP kinase kinase kinase activity;execution phase of necroptosis	-0.367222	22.0688	-0.905788	0.392406	0.830424	-5.84036	-0.657884	21.8944	-0.757722	0.475534	0.57805	-6.43347	0.290662	21.7765	0.398048	0.70258	0.764572	-6.88385	-0.385505	-4.88301	-0.751027	0.480697	0.86388	-6.13458	-0.818183	-5.14262	-0.835175	0.434139	0.563229	-6.24907	0.432678	-5.25355	0.526413	0.615605	0.716669	-6.71446	3.75832e+06	3.74466e+06	4.45678e+06	5.5676e+06		6.6003e+06	5.09542e+06	5154600		0.0236972	0.0320999	0.0371314	0.0351185		0.0528601	0.0352176	0.0449398
Q8NB37-2_GATD1_K224	Q8NB37-2_GATD1_K224	Q8NB37-2	GATD1	PDDC1	Isoform 2 of Glutamine amidotransferase-like class 1 domain-containing protein 1	K	224	GGK(ub)QEDRPPEEQR	2	2	TRUE	1	2	TRUE	1	2	TRUE			FALSE			FALSE			FALSE			FALSE			FALSE			FALSE	3				0.819351	19.3239	2.74635	0.0232438	0.488215	-3.46157	1.76941	19.799	5.78469	0.000513695	0.00265791	0.172897	-0.950059	20.2086	-2.71424	0.0297721	0.0646116	-4.12867																						1.59992e+06	1.65541e+06	1.80391e+06
Q8NB37-2_GATD1_K77	Q8NB37-2_GATD1_K77	Q8NB37-2	GATD1	PDDC1	Isoform 2 of Glutamine amidotransferase-like class 1 domain-containing protein 1	K	77	AYASPAK(ub)LESIDGAR			FALSE	1	1	TRUE	1	1	TRUE			FALSE			FALSE			FALSE			FALSE			FALSE			FALSE	2				0.230911	19.5141	0.875658	0.404665	0.837929	-5.97491	2.01273	20.405	3.46432	0.00958551	0.0267477	-2.8804	-1.78181	20.5204	-3.18651	0.0155728	0.0399475	-3.44539																							4.35883e+06	4.07521e+06
Q8NB46_ANKRD52_K31	Q8NB46_ANKRD52_K31	Q8NB46	ANKRD52	ANKRD52	Serine/threonine-protein phosphatase 6 regulatory ankyrin repeat subunit C	K	31	SLLSQK(ub)ENINVLDQER	3	1	FALSE	2	1	TRUE	2	1	FALSE			FALSE			FALSE			FALSE	1	1	TRUE			FALSE	2	1	TRUE	5				-2.2122	20.6081	-3.40416	0.00979315	0.366607	-2.49249	2.116	23.2051	5.21847	0.00160058	0.00653147	-0.804148	-4.3282	21.8874	-12.4478	5.07386e-06	0.000122785	4.87687																						1.69222e+07	2.16592e+07	1.43394e+07	5.3346e+06		3015500
Q8NB46_ANKRD52_K915	Q8NB46_ANKRD52_K915	Q8NB46	ANKRD52	ANKRD52	Serine/threonine-protein phosphatase 6 regulatory ankyrin repeat subunit C	K	915	GK(ub)ADLTVLDENK	2	1	FALSE	2	1	TRUE	1	1	FALSE			FALSE			FALSE			FALSE			FALSE			FALSE			FALSE	3				0.28073	19.7399	0.854937	0.415432	0.845493	-5.99275	2.40838	20.8037	6.65826	0.000205103	0.00130399	1.12513	-2.12765	20.9441	-6.40582	0.00035263	0.00188628	0.562816																						3.03187e+06	5.33536e+06	4.63729e+06
Q8NBE8_KLHL23_K4	Q8NBE8_KLHL23_K4	Q8NBE8	KLHL23	KLHL23	Kelch-like protein 23	K	4	ALK(ub)GQEDYIYLFK	0	1	FALSE	0	1	FALSE	1	1	FALSE			FALSE			FALSE			FALSE			FALSE			FALSE			FALSE	3				0.320421	19.4394	1.15429	0.278998	0.779793	-5.70244	1.58691	20.0727	2.93752	0.0204321	0.046879	-3.66255	-1.26649	20.2329	-2.37853	0.0493649	0.0940029	-4.6342																						939391	2.19152e+06	3.39168e+06
Q8NBI5_SLC43A3_K182	Q8NBI5_SLC43A3_K182	Q8NBI5	SLC43A3	SLC43A3	Solute carrier family 43 member 3	K	182	LLYEK(ub)GISLR	1	1	TRUE			FALSE			FALSE			FALSE			FALSE			FALSE			FALSE			FALSE			FALSE	1			intrinsic component of membrane;integral component of membrane;cellular anatomical entity;cellular_component;molecular_function;transporter activity;transmembrane transporter activity	-0.0557401	19.5469	-0.226989	0.825658	0.964232	-6.34447		19.5748						19.519																										1.06572e+07
Q8NBI5_SLC43A3_K249	Q8NBI5_SLC43A3_K249	Q8NBI5	SLC43A3	SLC43A3	Solute carrier family 43 member 3	K	249	ELQSK(ub)EFLSAK	3	1	TRUE	4	1	TRUE	3	1	FALSE	4	1	FALSE	3	1	TRUE	5	1	TRUE	2	1	TRUE	3	1	TRUE	4	1	TRUE	9			intrinsic component of membrane;integral component of membrane;cellular anatomical entity;cellular_component;molecular_function;transporter activity;transmembrane transporter activity	-0.140092	26.4937	-0.657215	0.527987	0.8831	-6.14422	-0.0329789	26.5473	-0.150457	0.884339	0.92093	-6.84436	-0.107113	26.4772	-0.67409	0.521707	0.605513	-6.72356																			9.42445e+07	8.08151e+07	9.57622e+07	8.61216e+07	1.04424e+08	1.01336e+08	1.16545e+08	85439800	98017900
Q8NBI5_SLC43A3_K255	Q8NBI5_SLC43A3_K255	Q8NBI5	SLC43A3	SLC43A3	Solute carrier family 43 member 3	K	255	EFLSAK(ub)EETPGAGQK	3	1	TRUE	4	1	TRUE	2	1	FALSE	4	1	FALSE	7	1	FALSE	3	1	TRUE	3	1	FALSE	6	1	TRUE	4	1	FALSE	9			intrinsic component of membrane;integral component of membrane;cellular anatomical entity;cellular_component;molecular_function;transporter activity;transmembrane transporter activity	-0.240434	25.6319	-0.952061	0.366679	0.817162	-5.90612	-0.53123	25.4865	-2.27648	0.0541999	0.0979526	-4.6542	0.290796	25.3663	1.3626	0.215247	0.294566	-6.04077																			4.1275e+07	6.14355e+07	4.31786e+07	3.52084e+07	4.31863e+07	3.93339e+07	5.39078e+07	50188500	66719300
Q8NBI5_SLC43A3_K264	Q8NBI5_SLC43A3_K264	Q8NBI5	SLC43A3	SLC43A3	Solute carrier family 43 member 3	K	264	EETPGAGQK(ub)QELR	4	1	FALSE	5	1	FALSE	3	1	FALSE	4	1	TRUE	9	1	FALSE	2	1	FALSE	4	1	FALSE	5	1	TRUE	6	1	FALSE	9			intrinsic component of membrane;integral component of membrane;cellular anatomical entity;cellular_component;molecular_function;transporter activity;transmembrane transporter activity	-0.216243	26.0985	-0.956196	0.3647	0.816626	-5.90226	0.64864	26.531	2.90644	0.0209227	0.0476642	-3.69757	-0.864883	26.4228	-6.16057	0.000447501	0.00226863	0.310381																			6.25306e+07	7.04094e+07	6.72883e+07	1.22717e+08	1.25005e+08	1.16654e+08	7.21043e+07	66677500	96607000
Q8NBI5_SLC43A3_K484	Q8NBI5_SLC43A3_K484	Q8NBI5	SLC43A3	SLC43A3	Solute carrier family 43 member 3	K	484	TWK(ub)ESPSAIA			FALSE			FALSE	1	1	TRUE			FALSE	0	1	FALSE			FALSE	0	1	FALSE			FALSE	0	1	FALSE	4			intrinsic component of membrane;integral component of membrane;cellular anatomical entity;cellular_component;molecular_function;transporter activity;transmembrane transporter activity	-0.874982	20.2771	-1.2507	0.243524	0.756867	-5.59529		20.7146						19.8396																								1.53048e+06				1.00421e+07	4.09299e+06		1492600
Q8NBJ5_COLGALT1_K430	Q8NBJ5_COLGALT1_K430	Q8NBJ5	COLGALT1	COLGALT1	Procollagen galactosyltransferase 1	K	430	GLQK(ub)SLVFEDDLR	1	1	TRUE	2	1	TRUE			FALSE			FALSE			FALSE			FALSE			FALSE			FALSE			FALSE	2	Other types of O-glycan biosynthesis;Lysine degradation	WP_TYPE_I_COLLAGEN_SYNTHESIS_IN_THE_CONTEXT_OF_OSTEOGENESIS_IMPERFECTA;REACTOME_COLLAGEN_BIOSYNTHESIS_AND_MODIFYING_ENZYMES;REACTOME_EXTRACELLULAR_MATRIX_ORGANIZATION;HALLMARK_EPITHELIAL_MESENCHYMAL_TRANSITION;REACTOME_COLLAGEN_FORMATION	membrane;cellular_component;cellular anatomical entity;intracellular organelle lumen;membrane-enclosed lumen;endoplasmic reticulum lumen;organelle lumen;cellular component organization or biogenesis;collagen fibril organization;external encapsulating structure organization;biological_process;extracellular matrix organization;extracellular structure organization;cellular process;cellular component organization;supramolecular fiber organization;regulation of collagen fibril organization;regulation of cellular process;regulation of cellular component organization;regulation of extracellular matrix organization;positive regulation of supramolecular fiber organization;regulation of supramolecular fiber organization;positive regulation of biological process;regulation of biological process;positive regulation of collagen fibril organization;positive regulation of extracellular matrix organization;biological regulation;positive regulation of cellular process;positive regulation of cellular component organization;transferase activity, transferring hexosyl groups;molecular_function;transferase activity;UDP-glycosyltransferase activity;catalytic activity, acting on a protein;UDP-galactosyltransferase activity;procollagen galactosyltransferase activity;galactosyltransferase activity;catalytic activity;transferase activity, transferring glycosyl groups	-0.212809	19.6095	-0.666699	0.522192	0.881984	-6.13776	1.86475	20.6483	2.2844	0.054237	0.0980053	-4.64716	-2.07756	20.5418	-2.55376	0.0382378	0.0779092	-4.37518	0.495163	-10.4217	1.65632	0.141159	0.70145	-5.25776	2.56075	-9.38896	3.7174	0.00693725	0.0262459	-2.43385	-2.06558	-9.14138	-3.00865	0.0208137	0.0599384	-3.63376				5.63105e+06	6.77915e+06								0.00711102	0.00575122
Q8NBM4_UBAC2_K12	Q8NBM4_UBAC2_K12	Q8NBM4	UBAC2	UBAC2	Ubiquitin-associated domain-containing protein 2	K	12	MFTSTGSSGLYK(ub)APLSK	2	1	TRUE	2	1	TRUE	3	1	TRUE			FALSE			FALSE			FALSE			FALSE			FALSE			FALSE	3			intrinsic component of membrane;integral component of membrane;cellular anatomical entity;cellular_component;intracellular membrane-bounded organelle;intracellular organelle;membrane-bounded organelle;organelle;intracellular anatomical structure;endoplasmic reticulum;membrane;endoplasmic reticulum membrane;organelle membrane;regulation of cellular process;cell surface receptor signaling pathway;biological_process;regulation of biological process;Wnt signaling pathway;cell surface receptor signaling pathway involved in cell-cell signaling;cellular process;biological regulation;signal transduction;negative regulation of signal transduction;regulation of signaling;negative regulation of Wnt signaling pathway;negative regulation of response to stimulus;regulation of cell communication;regulation of canonical Wnt signaling pathway;negative regulation of signaling;regulation of Wnt signaling pathway;regulation of signal transduction;negative regulation of biological process;regulation of response to stimulus;negative regulation of canonical Wnt signaling pathway;negative regulation of cellular process;negative regulation of cell communication;regulation of protein localization;regulation of cellular localization;regulation of transport;regulation of protein transport;negative regulation of intracellular transport;regulation of intracellular transport;negative regulation of ion transport;negative regulation of protein transport;negative regulation of protein exit from endoplasmic reticulum;negative regulation of retrograde protein transport, ER to cytosol;regulation of protein exit from endoplasmic reticulum;negative regulation of cellular protein localization;regulation of establishment of protein localization;negative regulation of anion transport;regulation of peptide transport;negative regulation of transport;negative regulation of intracellular protein transport;regulation of retrograde protein transport, ER to cytosol;negative regulation of establishment of protein localization;regulation of cellular protein localization;regulation of localization;regulation of ion transport;regulation of intracellular protein transport;regulation of anion transport;cellular macromolecule localization;macromolecule localization;protein localization to endoplasmic reticulum;cellular localization;protein localization;cellular protein localization;protein localization to organelle;localization	0.290344	19.6094	1.06605	0.314995	0.798338	-5.795	4.24245	21.5854	13.666	1.32955e-06	7.15705e-05	6.02584	-3.9521	21.7306	-14.0874	1.99666e-06	8.37576e-05	5.73899	-0.134877	-4.86755	-0.129571	0.900624	0.978769	-6.54012	3.62721	-2.9865	4.8607	0.00162783	0.00892197	-0.925291	-3.76209	-3.05394	-3.68722	0.00844648	0.0307889	-2.68625				1.27718e+07	1.49429e+07	1.34445e+07							0.639544	0.221646	0.615518
Q8NBM4_UBAC2_K49	Q8NBM4_UBAC2_K49	Q8NBM4	UBAC2	UBAC2	Ubiquitin-associated domain-containing protein 2	K	49	LFVYDLHAVK(ub)NDFQIWR			FALSE			FALSE	2	1	TRUE			FALSE			FALSE			FALSE			FALSE			FALSE			FALSE	1			intrinsic component of membrane;integral component of membrane;cellular anatomical entity;cellular_component;intracellular membrane-bounded organelle;intracellular organelle;membrane-bounded organelle;organelle;intracellular anatomical structure;endoplasmic reticulum;membrane;endoplasmic reticulum membrane;organelle membrane;regulation of cellular process;cell surface receptor signaling pathway;biological_process;regulation of biological process;Wnt signaling pathway;cell surface receptor signaling pathway involved in cell-cell signaling;cellular process;biological regulation;signal transduction;negative regulation of signal transduction;regulation of signaling;negative regulation of Wnt signaling pathway;negative regulation of response to stimulus;regulation of cell communication;regulation of canonical Wnt signaling pathway;negative regulation of signaling;regulation of Wnt signaling pathway;regulation of signal transduction;negative regulation of biological process;regulation of response to stimulus;negative regulation of canonical Wnt signaling pathway;negative regulation of cellular process;negative regulation of cell communication;regulation of protein localization;regulation of cellular localization;regulation of transport;regulation of protein transport;negative regulation of intracellular transport;regulation of intracellular transport;negative regulation of ion transport;negative regulation of protein transport;negative regulation of protein exit from endoplasmic reticulum;negative regulation of retrograde protein transport, ER to cytosol;regulation of protein exit from endoplasmic reticulum;negative regulation of cellular protein localization;regulation of establishment of protein localization;negative regulation of anion transport;regulation of peptide transport;negative regulation of transport;negative regulation of intracellular protein transport;regulation of retrograde protein transport, ER to cytosol;negative regulation of establishment of protein localization;regulation of cellular protein localization;regulation of localization;regulation of ion transport;regulation of intracellular protein transport;regulation of anion transport;cellular macromolecule localization;macromolecule localization;protein localization to endoplasmic reticulum;cellular localization;protein localization;cellular protein localization;protein localization to organelle;localization	0.101132	19.5891	0.346485	0.737182	0.944001	-6.30774	1.13552	20.1063	1.79267	0.113752	0.177515	-5.36186	-1.03438	20.1569	-1.63716	0.146071	0.215702	-5.68945	-0.471815	-5.00443	-0.394728	0.705033	0.932968	-6.46305	0.910977	-4.31304	0.927698	0.383209	0.513364	-6.27949	-1.38279	-4.54894	-1.09792	0.310201	0.434166	-6.23915						4.4881e+06									0.205476
Q8NBN3-3_TMEM87A_K336	Q8NBN3-3_TMEM87A_K336	Q8NBN3-3	TMEM87A	TMEM87A	Isoform 3 of Transmembrane protein 87A	K	336	NIVK(ub)LSLYR	2	1	TRUE	1	1	TRUE	1	1	TRUE	1	1	FALSE			FALSE			FALSE	2	1	TRUE	2	1	FALSE	1	1	FALSE	6		REACTOME_SIGNALING_BY_RHO_GTPASES_MIRO_GTPASES_AND_RHOBTB3;REACTOME_RHOA_GTPASE_CYCLE;REACTOME_RHO_GTPASE_CYCLE		-2.54573	20.8161	-3.67044	0.00542591	0.295724	-2.0413	0.68734	22.4326	1.04427	0.329216	0.429156	-6.28641	-3.23307	21.1598	-7.97613	9.83785e-05	0.000730481	1.92334																						1.21952e+07	5.81979e+06	5.22362e+06	6.92416e+06	7747200	1655100
Q8NBN3-3_TMEM87A_K423	Q8NBN3-3_TMEM87A_K423	Q8NBN3-3	TMEM87A	TMEM87A	Isoform 3 of Transmembrane protein 87A	K	423	FAFSPLSEEEEEDEQK(ub)EPMLK			FALSE			FALSE			FALSE	1	1	TRUE	0	1	FALSE	1	1	TRUE			FALSE			FALSE	2	1	TRUE	4		REACTOME_SIGNALING_BY_RHO_GTPASES_MIRO_GTPASES_AND_RHOBTB3;REACTOME_RHOA_GTPASE_CYCLE;REACTOME_RHO_GTPASE_CYCLE		1.73347	20.9363	2.46594	0.0365812	0.549534	-3.89663	0.144424	20.1418	0.216395	0.834516	0.883668	-6.83081	1.58905	21.0086	5.72629	0.000694266	0.00320048	-0.156171																			3.80678e+06	3.32717e+06	3.86821e+06						2982600
Q8NBN3-3_TMEM87A_K428	Q8NBN3-3_TMEM87A_K428	Q8NBN3-3	TMEM87A	TMEM87A	Isoform 3 of Transmembrane protein 87A	K	428	FAFSPLSEEEEEDEQKEPMLK(ub)ESFEGMK	1	2	TRUE			FALSE			FALSE	0	2	FALSE	0	2	FALSE	1	2	TRUE	1	2	FALSE			FALSE			FALSE	5		REACTOME_SIGNALING_BY_RHO_GTPASES_MIRO_GTPASES_AND_RHOBTB3;REACTOME_RHOA_GTPASE_CYCLE;REACTOME_RHO_GTPASE_CYCLE			22.4954						21.0274					1.46807	21.7614	2.07331	0.0772707	0.132029	-5.08039																			6.64021e+06	4.10522e+06	7.58356e+06	6.76843e+06			1.21108e+07
Q8NBN3-3_TMEM87A_K451	Q8NBN3-3_TMEM87A_K451	Q8NBN3-3	TMEM87A	TMEM87A	Isoform 3 of Transmembrane protein 87A	K	451	VNK(ub)AQEDDLK	2	1	FALSE			FALSE			FALSE	0	1	FALSE	1	1	TRUE			FALSE	2	1	TRUE	1	1	TRUE	1	1	TRUE	6		REACTOME_SIGNALING_BY_RHO_GTPASES_MIRO_GTPASES_AND_RHOBTB3;REACTOME_RHOA_GTPASE_CYCLE;REACTOME_RHO_GTPASE_CYCLE		0.126466	22.584	0.32749	0.75199	0.949197	-6.20627	-1.50387	21.7815	-2.26158	0.0561406	0.100727	-4.68121	1.63034	21.6817	2.06473	0.0850905	0.142179	-5.01202																			6.3389e+06	6.92803e+06		6.1853e+06			7.06564e+06	4753300	6661600
Q8NBN3-3_TMEM87A_K46	Q8NBN3-3_TMEM87A_K46	Q8NBN3-3	TMEM87A	TMEM87A	Isoform 3 of Transmembrane protein 87A	K	46	AEEVELYLEK(ub)LK	1	1	FALSE			FALSE	1	1	FALSE			FALSE			FALSE			FALSE			FALSE			FALSE			FALSE	2		REACTOME_SIGNALING_BY_RHO_GTPASES_MIRO_GTPASES_AND_RHOBTB3;REACTOME_RHOA_GTPASE_CYCLE;REACTOME_RHO_GTPASE_CYCLE		0.311841	19.5642	1.33045	0.217076	0.743529	-5.50224	1.48458	20.1505	3.41444	0.00997197	0.0275441	-2.9344	-1.17274	20.3064	-2.67539	0.0316061	0.0675684	-4.18816																						2.49905e+06		2.52367e+06
Q8NBN3-3_TMEM87A_K48	Q8NBN3-3_TMEM87A_K48	Q8NBN3-3	TMEM87A	TMEM87A	Isoform 3 of Transmembrane protein 87A	K	48	AEEVELYLEKLK(ub)	1	1	FALSE	1	1	FALSE	1	1	FALSE			FALSE			FALSE			FALSE			FALSE			FALSE			FALSE	3		REACTOME_SIGNALING_BY_RHO_GTPASES_MIRO_GTPASES_AND_RHOBTB3;REACTOME_RHOA_GTPASE_CYCLE;REACTOME_RHO_GTPASE_CYCLE		0.613209	19.3098	2.56942	0.0309372	0.51986	-3.73655	2.34815	20.1772	6.33795	0.000283009	0.00167245	0.791232	-1.73494	20.4838	-4.59783	0.00243655	0.00897459	-1.49431																						2.8785e+06	2.18939e+06	3.03849e+06
Q8NBN3-3_TMEM87A_K56	Q8NBN3-3_TMEM87A_K56	Q8NBN3-3	TMEM87A	TMEM87A	Isoform 3 of Transmembrane protein 87A	K	56	GLSGK(ub)YQTSSK	2	1	TRUE	2	1	FALSE	1	1	TRUE	0	1	FALSE			FALSE			FALSE			FALSE			FALSE			FALSE	4		REACTOME_SIGNALING_BY_RHO_GTPASES_MIRO_GTPASES_AND_RHOBTB3;REACTOME_RHOA_GTPASE_CYCLE;REACTOME_RHO_GTPASE_CYCLE		0.108478	19.5453	0.270994	0.792694	0.959191	-6.33269	2.63173	20.8069	7.92112	6.39657e-05	0.000565987	2.32019	-2.52325	20.8611	-5.64912	0.000804891	0.0036256	-0.294341																			431648			4.97721e+06	4.78622e+06	3.99818e+06
Q8NBN3-3_TMEM87A_K90	Q8NBN3-3_TMEM87A_K90	Q8NBN3-3	TMEM87A	TMEM87A	Isoform 3 of Transmembrane protein 87A	K	90	LPLLGEK(ub)QEAK			FALSE	1	1	TRUE			FALSE			FALSE			FALSE			FALSE			FALSE			FALSE			FALSE	1		REACTOME_SIGNALING_BY_RHO_GTPASES_MIRO_GTPASES_AND_RHOBTB3;REACTOME_RHOA_GTPASE_CYCLE;REACTOME_RHO_GTPASE_CYCLE		-0.0691464	19.4622	-0.228869	0.824242	0.964232	-6.34401	1.20552	20.0995	1.80493	0.111692	0.174776	-5.34472	-1.27466	20.065	-1.86796	0.104443	0.166496	-5.37299																							4.96951e+06
Q8NBP0-2_TTC13_K188	Q8NBP0-2_TTC13_K188	Q8NBP0-2	TTC13	TTC13	Isoform 2 of Tetratricopeptide repeat protein 13	K	188	INEAVNDLTK(ub)AIQLQPSAR	1	1	TRUE	1	1	TRUE	1	1	TRUE			FALSE			FALSE			FALSE			FALSE			FALSE			FALSE	3				0.0681902	19.4497	0.248706	0.80934	0.961027	-6.33891	2.93217	20.8817	8.21509	4.9824e-05	0.000478703	2.5731	-2.86398	20.9158	-8.20481	7.54585e-05	0.000605204	2.18201																						4.33787e+06	4.86321e+06	7.20885e+06
Q8NBP0-2_TTC13_K268	Q8NBP0-2_TTC13_K268	Q8NBP0-2	TTC13	TTC13	Isoform 2 of Tetratricopeptide repeat protein 13	K	268	VDFIDAYK(ub)SLGQAYR	1	1	TRUE			FALSE	1	1	TRUE			FALSE			FALSE			FALSE			FALSE			FALSE			FALSE	2				-0.317523	19.548	-1.15826	0.277462	0.778645	-5.69816	1.18658	20.3	2.70766	0.0281734	0.0596656	-4.00015	-1.50411	20.1412	-4.43833	0.002952	0.0105406	-1.69881																						2.02806e+06		2.53375e+06
Q8NBQ5_HSD17B11_K105	Q8NBQ5_HSD17B11_K105	Q8NBQ5	HSD17B11	HSD17B11	Estradiol 17-beta-dehydrogenase 11	K	105	EDIYSSAK(ub)K	1	1	TRUE	1	1	FALSE	1	1	TRUE	1	1	FALSE	0	1	FALSE	1	1	TRUE	1	1	TRUE	1	1	FALSE	2	1	TRUE	9		REACTOME_METABOLISM_OF_STEROID_HORMONES;REACTOME_ESTROGEN_BIOSYNTHESIS;HALLMARK_FATTY_ACID_METABOLISM;REACTOME_METABOLISM_OF_STEROIDS;REACTOME_METABOLISM_OF_LIPIDS;HALLMARK_BILE_ACID_METABOLISM;HALLMARK_PEROXISOME	cellular anatomical entity;cellular_component;cytoplasm;cytosol;intracellular membrane-bounded organelle;intracellular organelle;membrane-bounded organelle;organelle;intracellular anatomical structure;endoplasmic reticulum;oxidoreductase activity;oxidoreductase activity, acting on CH-OH group of donors;molecular_function;oxidoreductase activity, acting on the CH-OH group of donors, NAD or NADP as acceptor;catalytic activity;non-membrane-bounded organelle;intracellular non-membrane-bounded organelle;lipid droplet;steroid biosynthetic process;organic substance metabolic process;steroid hormone biosynthetic process;biosynthetic process;regulation of biological quality;metabolic process;estrogen metabolic process;cellular metabolic process;primary metabolic process;regulation of hormone levels;biological regulation;cellular biosynthetic process;hormone biosynthetic process;biological_process;hormone metabolic process;cellular hormone metabolic process;lipid biosynthetic process;steroid metabolic process;lipid metabolic process;organic cyclic compound biosynthetic process;estrogen biosynthetic process;cellular process;organic cyclic compound metabolic process;organic substance biosynthetic process;17-beta-hydroxysteroid dehydrogenase (NAD+) activity;steroid dehydrogenase activity;steroid dehydrogenase activity, acting on the CH-OH group of donors, NAD or NADP as acceptor;estradiol 17-beta-dehydrogenase activity;17-beta-hydroxysteroid dehydrogenase (NADP+) activity;androgen metabolic process;catabolic process;steroid catabolic process;hormone catabolic process;lipid catabolic process;organic substance catabolic process;organic cyclic compound catabolic process;androgen catabolic process	-0.25483	20.4658	-0.502512	0.627738	0.912546	-6.23758	0.208867	20.6977	0.515418	0.62112	0.71281	-6.7107	-0.463697	20.5703	-1.20111	0.268453	0.352006	-6.23047																			1.34753e+06	1.40539e+06	1.23048e+06	1.22275e+06	2.43473e+06	2.05297e+06	1.18662e+06	1953520	1707700
Q8NBU5_ATAD1_K263	Q8NBU5_ATAD1_K263	Q8NBU5	ATAD1	ATAD1	Outer mitochondrial transmembrane helix translocase	K	263	FHINQPALK(ub)QR	1	1	TRUE	1	1	TRUE			FALSE	1	1	FALSE	1	1	FALSE			FALSE	1	1	FALSE	1	1	FALSE			FALSE	2		REACTOME_CLASS_I_PEROXISOMAL_MEMBRANE_PROTEIN_IMPORT;REACTOME_PROTEIN_LOCALIZATION	intrinsic component of membrane;integral component of membrane;cellular anatomical entity;cellular_component;cytosol;adenyl ribonucleotide binding;binding;nucleoside phosphate binding;purine nucleotide binding;small molecule binding;purine ribonucleoside triphosphate binding;organic cyclic compound binding;carbohydrate derivative binding;ATP binding;nucleotide binding;heterocyclic compound binding;ribonucleotide binding;adenyl nucleotide binding;molecular_function;anion binding;purine ribonucleotide binding;ion binding;membrane;organelle outer membrane;mitochondrial membrane;organelle membrane;bounding membrane of organelle;outer membrane;mitochondrial outer membrane;synaptic membrane;plasma membrane region;postsynaptic membrane;multicellular organismal process;biological_process;learning;nervous system process;behavior;cognition;learning or memory;system process;intracellular membrane-bounded organelle;organelle;membrane-bounded organelle;intracellular organelle;microbody membrane;intracellular anatomical structure;peroxisomal membrane;microbody;memory;regulation of receptor internalization;positive regulation of biological process;positive regulation of cellular process;regulation of cellular metabolic process;positive regulation of endocytosis;regulation of receptor-mediated endocytosis;positive regulation of macromolecule metabolic process;regulation of metabolic process;regulation of biological process;regulation of localization;regulation of vesicle-mediated transport;positive regulation of transport;regulation of macromolecule metabolic process;positive regulation of metabolic process;biological regulation;regulation of transport;regulation of cellular process;regulation of cellular component organization;positive regulation of receptor-mediated endocytosis;positive regulation of cellular component organization;positive regulation of cellular metabolic process;regulation of endocytosis;positive regulation of receptor internalization;negative regulation of synaptic transmission, glutamatergic;negative regulation of cellular process;regulation of signaling;modulation of chemical synaptic transmission;negative regulation of cell communication;regulation of synaptic transmission, glutamatergic;regulation of trans-synaptic signaling;regulation of cell communication;negative regulation of signaling;negative regulation of synaptic transmission;negative regulation of biological process;protein transporter activity;transporter activity;transmembrane protein dislocase activity;cellular macromolecule localization;extraction of mislocalized protein from membrane;macromolecule localization;protein localization to membrane;establishment of protein localization;cellular localization;cellular process;protein localization;establishment of protein localization to membrane;establishment of localization;localization;cellular protein localization;extraction of mislocalized protein from mitochondrial outer membrane	0.279584	19.6321	1.0403	0.326152	0.803219	-5.82095	1.65349	20.319	3.43661	0.00981177	0.0272323	-2.9112	-1.3739	20.4588	-2.93925	0.0218765	0.051478	-3.80294	0.364667	-9.54005	1.1022	0.306441	0.786077	-5.92363	1.87914	-8.78282	4.66974	0.00190613	0.0101083	-1.11111	-1.51447	-8.60048	-3.78791	0.00726614	0.0275623	-2.536				3.67002e+06	2.54101e+06								0.00596687	0.00503012
Q8NBU5_ATAD1_K270	Q8NBU5_ATAD1_K270	Q8NBU5	ATAD1	ATAD1	Outer mitochondrial transmembrane helix translocase	K	270	EAILK(ub)LILK			FALSE			FALSE	1	1	TRUE	0	1	FALSE	1	1	TRUE			FALSE			FALSE			FALSE	1	1	FALSE	4		REACTOME_CLASS_I_PEROXISOMAL_MEMBRANE_PROTEIN_IMPORT;REACTOME_PROTEIN_LOCALIZATION	intrinsic component of membrane;integral component of membrane;cellular anatomical entity;cellular_component;cytosol;adenyl ribonucleotide binding;binding;nucleoside phosphate binding;purine nucleotide binding;small molecule binding;purine ribonucleoside triphosphate binding;organic cyclic compound binding;carbohydrate derivative binding;ATP binding;nucleotide binding;heterocyclic compound binding;ribonucleotide binding;adenyl nucleotide binding;molecular_function;anion binding;purine ribonucleotide binding;ion binding;membrane;organelle outer membrane;mitochondrial membrane;organelle membrane;bounding membrane of organelle;outer membrane;mitochondrial outer membrane;synaptic membrane;plasma membrane region;postsynaptic membrane;multicellular organismal process;biological_process;learning;nervous system process;behavior;cognition;learning or memory;system process;intracellular membrane-bounded organelle;organelle;membrane-bounded organelle;intracellular organelle;microbody membrane;intracellular anatomical structure;peroxisomal membrane;microbody;memory;regulation of receptor internalization;positive regulation of biological process;positive regulation of cellular process;regulation of cellular metabolic process;positive regulation of endocytosis;regulation of receptor-mediated endocytosis;positive regulation of macromolecule metabolic process;regulation of metabolic process;regulation of biological process;regulation of localization;regulation of vesicle-mediated transport;positive regulation of transport;regulation of macromolecule metabolic process;positive regulation of metabolic process;biological regulation;regulation of transport;regulation of cellular process;regulation of cellular component organization;positive regulation of receptor-mediated endocytosis;positive regulation of cellular component organization;positive regulation of cellular metabolic process;regulation of endocytosis;positive regulation of receptor internalization;negative regulation of synaptic transmission, glutamatergic;negative regulation of cellular process;regulation of signaling;modulation of chemical synaptic transmission;negative regulation of cell communication;regulation of synaptic transmission, glutamatergic;regulation of trans-synaptic signaling;regulation of cell communication;negative regulation of signaling;negative regulation of synaptic transmission;negative regulation of biological process;protein transporter activity;transporter activity;transmembrane protein dislocase activity;cellular macromolecule localization;extraction of mislocalized protein from membrane;macromolecule localization;protein localization to membrane;establishment of protein localization;cellular localization;cellular process;protein localization;establishment of protein localization to membrane;establishment of localization;localization;cellular protein localization;extraction of mislocalized protein from mitochondrial outer membrane	0.143984	19.5704	0.296811	0.773551	0.955733	-6.32483	0.519291	19.7581	1.0392	0.331418	0.431376	-6.29157	-0.375308	19.83	-1.53344	0.168767	0.242072	-5.82572	-0.263033	-8.99461	-0.66891	0.524765	0.880546	-6.30706	0.0143756	-8.8559	0.034989	0.973004	0.985213	-6.73454	-0.277409	-8.98742	-0.901145	0.39789	0.521834	-6.43425	1.0859e+06	667515				1.07992e+06			1643540	0.00211677	0.00151254				0.00227847			0.0033838
Q8NBU5_ATAD1_K274	Q8NBU5_ATAD1_K274	Q8NBU5	ATAD1	ATAD1	Outer mitochondrial transmembrane helix translocase	K	274	LILK(ub)NENVDR	1	1	FALSE			FALSE	0	1	FALSE			FALSE			FALSE			FALSE	1	1	TRUE	0	1	FALSE			FALSE	4		REACTOME_CLASS_I_PEROXISOMAL_MEMBRANE_PROTEIN_IMPORT;REACTOME_PROTEIN_LOCALIZATION	intrinsic component of membrane;integral component of membrane;cellular anatomical entity;cellular_component;cytosol;adenyl ribonucleotide binding;binding;nucleoside phosphate binding;purine nucleotide binding;small molecule binding;purine ribonucleoside triphosphate binding;organic cyclic compound binding;carbohydrate derivative binding;ATP binding;nucleotide binding;heterocyclic compound binding;ribonucleotide binding;adenyl nucleotide binding;molecular_function;anion binding;purine ribonucleotide binding;ion binding;membrane;organelle outer membrane;mitochondrial membrane;organelle membrane;bounding membrane of organelle;outer membrane;mitochondrial outer membrane;synaptic membrane;plasma membrane region;postsynaptic membrane;multicellular organismal process;biological_process;learning;nervous system process;behavior;cognition;learning or memory;system process;intracellular membrane-bounded organelle;organelle;membrane-bounded organelle;intracellular organelle;microbody membrane;intracellular anatomical structure;peroxisomal membrane;microbody;memory;regulation of receptor internalization;positive regulation of biological process;positive regulation of cellular process;regulation of cellular metabolic process;positive regulation of endocytosis;regulation of receptor-mediated endocytosis;positive regulation of macromolecule metabolic process;regulation of metabolic process;regulation of biological process;regulation of localization;regulation of vesicle-mediated transport;positive regulation of transport;regulation of macromolecule metabolic process;positive regulation of metabolic process;biological regulation;regulation of transport;regulation of cellular process;regulation of cellular component organization;positive regulation of receptor-mediated endocytosis;positive regulation of cellular component organization;positive regulation of cellular metabolic process;regulation of endocytosis;positive regulation of receptor internalization;negative regulation of synaptic transmission, glutamatergic;negative regulation of cellular process;regulation of signaling;modulation of chemical synaptic transmission;negative regulation of cell communication;regulation of synaptic transmission, glutamatergic;regulation of trans-synaptic signaling;regulation of cell communication;negative regulation of signaling;negative regulation of synaptic transmission;negative regulation of biological process;protein transporter activity;transporter activity;transmembrane protein dislocase activity;cellular macromolecule localization;extraction of mislocalized protein from membrane;macromolecule localization;protein localization to membrane;establishment of protein localization;cellular localization;cellular process;protein localization;establishment of protein localization to membrane;establishment of localization;localization;cellular protein localization;extraction of mislocalized protein from mitochondrial outer membrane	0.181069	19.4569	0.275988	0.789371	0.958335	-6.33098	1.53947	20.1361	1.64125	0.142363	0.213124	-5.5697	-1.3584	20.2266	-1.91999	0.0967795	0.156959	-5.29966	0.368211	-9.29897	0.483271	0.643951	0.918383	-6.42064	1.24515	-8.8605	1.32153	0.226231	0.344925	-5.85878	-0.876938	-8.6764	-1.2676	0.247301	0.36735	-6.05093				6.05872e+06		1.08594e+06	1.9976e+06	247560					0.00985052		0.00229116	0.0042442	0.000490655
Q8NBX0_SCCPDH_K220	Q8NBX0_SCCPDH_K220	Q8NBX0	SCCPDH	SCCPDH	Saccharopine dehydrogenase-like oxidoreductase	K	220	NVSNLK(ub)PVPLIGPK			FALSE	1	1	TRUE			FALSE			FALSE			FALSE			FALSE			FALSE			FALSE			FALSE	1		REACTOME_PLATELET_ACTIVATION_SIGNALING_AND_AGGREGATION;REACTOME_HEMOSTASIS;REACTOME_RESPONSE_TO_ELEVATED_PLATELET_CYTOSOLIC_CA2	membrane-bounded organelle;intracellular organelle;nucleus;intracellular anatomical structure;cellular_component;organelle;cellular anatomical entity;intracellular membrane-bounded organelle;membrane;plasma membrane;extracellular region;midbody;catalytic activity;oxidoreductase activity;molecular_function;mitochondrion;cytoplasmic vesicle lumen;platelet alpha granule lumen;membrane-enclosed lumen;secretory granule lumen;vesicle lumen;organelle lumen;non-membrane-bounded organelle;intracellular non-membrane-bounded organelle;lipid droplet;carbohydrate derivative biosynthetic process;cellular process;organic substance biosynthetic process;organic substance metabolic process;glycolipid biosynthetic process;biosynthetic process;carbohydrate derivative metabolic process;membrane lipid biosynthetic process;metabolic process;membrane lipid metabolic process;primary metabolic process;cellular metabolic process;glycolipid metabolic process;cellular biosynthetic process;biological_process;liposaccharide metabolic process;lipid biosynthetic process;cellular lipid metabolic process;lipid metabolic process	0.480006	19.4822	1.65677	0.132989	0.681371	-5.08576	1.15904	19.8217	2.43651	0.0431091	0.0823453	-4.41897	-0.679037	20.0617	-1.40787	0.202438	0.280626	-5.98505	-1.15102	-7.07807	-1.14782	0.289505	0.782634	-5.87422	0.45014	-6.27749	0.452575	0.663998	0.766086	-6.622	-1.60116	-6.853	-2.83857	0.0263501	0.071404	-3.87865					2.66237e+06									0.0283606
Q8NBX0_SCCPDH_K407	Q8NBX0_SCCPDH_K407	Q8NBX0	SCCPDH	SCCPDH	Saccharopine dehydrogenase-like oxidoreductase	K	407	AGGVFTPGAAFSK(ub)TK			FALSE	1	1	TRUE	1	1	FALSE			FALSE			FALSE			FALSE			FALSE			FALSE			FALSE	2		REACTOME_PLATELET_ACTIVATION_SIGNALING_AND_AGGREGATION;REACTOME_HEMOSTASIS;REACTOME_RESPONSE_TO_ELEVATED_PLATELET_CYTOSOLIC_CA2	membrane-bounded organelle;intracellular organelle;nucleus;intracellular anatomical structure;cellular_component;organelle;cellular anatomical entity;intracellular membrane-bounded organelle;membrane;plasma membrane;extracellular region;midbody;catalytic activity;oxidoreductase activity;molecular_function;mitochondrion;cytoplasmic vesicle lumen;platelet alpha granule lumen;membrane-enclosed lumen;secretory granule lumen;vesicle lumen;organelle lumen;non-membrane-bounded organelle;intracellular non-membrane-bounded organelle;lipid droplet;carbohydrate derivative biosynthetic process;cellular process;organic substance biosynthetic process;organic substance metabolic process;glycolipid biosynthetic process;biosynthetic process;carbohydrate derivative metabolic process;membrane lipid biosynthetic process;metabolic process;membrane lipid metabolic process;primary metabolic process;cellular metabolic process;glycolipid metabolic process;cellular biosynthetic process;biological_process;liposaccharide metabolic process;lipid biosynthetic process;cellular lipid metabolic process;lipid metabolic process	0.416284	19.5978	1.37473	0.203466	0.734792	-5.44894	3.00854	20.593	6.64434	0.000385217	0.00212314	0.656022	-2.59226	20.8428	-5.48299	0.00160309	0.00639919	-0.799305	-1.10872	-7.20592	-1.16189	0.284121	0.777253	-5.85901	2.52174	-5.64286	2.19795	0.068163	0.13853	-4.59577	-3.63045	-6.30809	-7.04748	0.000486295	0.00370674	0.532751					7.46735e+06	4.09144e+06								0.0795453	0.041019
Q8NBY1_STK26_K139	Q8NBY1_STK26_K139	Q8NBY1	STK26	STK26;STK24	Serine/threonine-protein kinase 26	K	139	GLDYLHSEK(ub)K			FALSE	1	1	TRUE	1	1	TRUE			FALSE			FALSE			FALSE			FALSE			FALSE			FALSE	2		REACTOME_APOPTOSIS;REACTOME_PROGRAMMED_CELL_DEATH;REACTOME_APOPTOTIC_EXECUTION_PHASE;REACTOME_APOPTOTIC_CLEAVAGE_OF_CELLULAR_PROTEINS;PID_LKB1_PATHWAY	adenyl ribonucleotide binding;binding;nucleoside phosphate binding;purine nucleotide binding;small molecule binding;purine ribonucleoside triphosphate binding;organic cyclic compound binding;carbohydrate derivative binding;ATP binding;nucleotide binding;heterocyclic compound binding;ribonucleotide binding;adenyl nucleotide binding;molecular_function;anion binding;purine ribonucleotide binding;ion binding;transferase activity, transferring phosphorus-containing groups;catalytic activity;phosphotransferase activity, alcohol group as acceptor;protein kinase activity;transferase activity;kinase activity;catalytic activity, acting on a protein	-0.0929638	19.2167	-0.368319	0.721408	0.939869	-6.29942	1.94923	20.2378	4.7175	0.00175538	0.00703682	-1.11798	-2.04219	20.1913	-5.53564	0.000848106	0.00379451	-0.369212	1.50318	-5.64283	1.43608	0.194987	0.737982	-5.54017	1.29056	-5.74914	2.03026	0.0802133	0.156669	-4.90971	0.21262	-4.99755	0.183023	0.860206	0.90473	-6.84984					3.267e+06	2.21365e+06								0.06945	0.0243639
Q8NBY1_STK26_K140	Q8NBY1_STK26_K140	Q8NBY1	STK26	STK26;STK24	Serine/threonine-protein kinase 26	K	140	GLDYLHSEKK(ub)			FALSE			FALSE			FALSE			FALSE			FALSE	1	1	FALSE			FALSE	1	1	FALSE			FALSE	2		REACTOME_APOPTOSIS;REACTOME_PROGRAMMED_CELL_DEATH;REACTOME_APOPTOTIC_EXECUTION_PHASE;REACTOME_APOPTOTIC_CLEAVAGE_OF_CELLULAR_PROTEINS;PID_LKB1_PATHWAY	adenyl ribonucleotide binding;binding;nucleoside phosphate binding;purine nucleotide binding;small molecule binding;purine ribonucleoside triphosphate binding;organic cyclic compound binding;carbohydrate derivative binding;ATP binding;nucleotide binding;heterocyclic compound binding;ribonucleotide binding;adenyl nucleotide binding;molecular_function;anion binding;purine ribonucleotide binding;ion binding;transferase activity, transferring phosphorus-containing groups;catalytic activity;phosphotransferase activity, alcohol group as acceptor;protein kinase activity;transferase activity;kinase activity;catalytic activity, acting on a protein	-0.308176	19.9955	-0.596939	0.565705	0.894721	-6.18332	0.362912	20.331	0.866875	0.412666	0.515542	-6.45604	-0.671088	20.1769	-1.73851	0.125451	0.191908	-5.55161	1.52638	-5.13195	1.25191	0.251613	0.76403	-5.75883	-0.0164513	-5.90336	-0.0260311	0.97993	0.989251	-6.73484	1.54283	-5.14017	1.35081	0.220686	0.336659	-5.95259			1.43677e+06					1701500				0.031572					0.0386968
Q8NBY1_STK26_K146	Q8NBY1_STK26_K146	Q8NBY1	STK26	STK26;STK25	Serine/threonine-protein kinase 26	K	146	DIK(ub)AANVLLSEQGDVK			FALSE	1	1	TRUE	1	1	TRUE			FALSE			FALSE			FALSE			FALSE			FALSE			FALSE	2		REACTOME_APOPTOSIS;REACTOME_PROGRAMMED_CELL_DEATH;REACTOME_APOPTOTIC_EXECUTION_PHASE;REACTOME_APOPTOTIC_CLEAVAGE_OF_CELLULAR_PROTEINS;PID_LKB1_PATHWAY	adenyl ribonucleotide binding;binding;nucleoside phosphate binding;purine nucleotide binding;small molecule binding;purine ribonucleoside triphosphate binding;organic cyclic compound binding;carbohydrate derivative binding;ATP binding;nucleotide binding;heterocyclic compound binding;ribonucleotide binding;adenyl nucleotide binding;molecular_function;anion binding;purine ribonucleotide binding;ion binding;transferase activity, transferring phosphorus-containing groups;catalytic activity;phosphotransferase activity, alcohol group as acceptor;protein kinase activity;transferase activity;kinase activity;catalytic activity, acting on a protein	0.520779	19.514	1.88296	0.0933832	0.633934	-4.77026	2.16915	20.3381	3.20033	0.0139459	0.0353849	-3.26932	-1.64837	20.5985	-2.48733	0.0421152	0.0836202	-4.47347	1.84975	-5.74946	2.07436	0.0775517	0.621712	-4.68525	2.28964	-5.52951	3.46974	0.00974141	0.0336652	-2.78559	-0.439892	-4.60464	-0.432528	0.678965	0.76816	-6.76392					4.85683e+06	4.6439e+06								0.103247	0.0511118
Q8NBY1_STK26_K175	Q8NBY1_STK26_K175	Q8NBY1	STK26	STK26;STK24;STK25	Serine/threonine-protein kinase 26	K	175	LADFGVAGQLTDTQIK(ub)R	2	1	TRUE	1	1	TRUE	1	1	TRUE			FALSE	1	1	TRUE	1	1	TRUE	2	1	TRUE	2	1	TRUE			FALSE	7		REACTOME_APOPTOSIS;REACTOME_PROGRAMMED_CELL_DEATH;REACTOME_APOPTOTIC_EXECUTION_PHASE;REACTOME_APOPTOTIC_CLEAVAGE_OF_CELLULAR_PROTEINS;PID_LKB1_PATHWAY	adenyl ribonucleotide binding;binding;nucleoside phosphate binding;purine nucleotide binding;small molecule binding;purine ribonucleoside triphosphate binding;organic cyclic compound binding;carbohydrate derivative binding;ATP binding;nucleotide binding;heterocyclic compound binding;ribonucleotide binding;adenyl nucleotide binding;molecular_function;anion binding;purine ribonucleotide binding;ion binding;transferase activity, transferring phosphorus-containing groups;catalytic activity;phosphotransferase activity, alcohol group as acceptor;protein kinase activity;transferase activity;kinase activity;catalytic activity, acting on a protein	0.548854	20.5759	0.908597	0.387957	0.828025	-5.94583	2.09243	21.3477	5.6761	0.00058386	0.00294969	0.0414015	-1.54358	21.6221	-3.67347	0.00807865	0.0239943	-2.75371	2.45883	-4.70887	2.06681	0.0784136	0.621712	-4.69591	2.35629	-4.76014	3.36229	0.0113177	0.0374802	-2.94055	0.102541	-3.53073	0.0919327	0.929445	0.952363	-6.86404		1.92365e+06	3.15321e+06	4.66928e+06	6.33283e+06	5.66078e+06	1.42531e+06	1743700				0.0692897	0.0694223	0.134624	0.0623038	0.0134171	0.0396566
Q8NBY1_STK26_K280	Q8NBY1_STK26_K280	Q8NBY1	STK26	STK26;STK24	Serine/threonine-protein kinase 26	K	280	K(ub)TSYLTELIDR			FALSE			FALSE			FALSE	1	1	FALSE			FALSE			FALSE	1	1	FALSE	2	1	FALSE			FALSE	2		REACTOME_APOPTOSIS;REACTOME_PROGRAMMED_CELL_DEATH;REACTOME_APOPTOTIC_EXECUTION_PHASE;REACTOME_APOPTOTIC_CLEAVAGE_OF_CELLULAR_PROTEINS;PID_LKB1_PATHWAY	adenyl ribonucleotide binding;binding;nucleoside phosphate binding;purine nucleotide binding;small molecule binding;purine ribonucleoside triphosphate binding;organic cyclic compound binding;carbohydrate derivative binding;ATP binding;nucleotide binding;heterocyclic compound binding;ribonucleotide binding;adenyl nucleotide binding;molecular_function;anion binding;purine ribonucleotide binding;ion binding;transferase activity, transferring phosphorus-containing groups;catalytic activity;phosphotransferase activity, alcohol group as acceptor;protein kinase activity;transferase activity;kinase activity;catalytic activity, acting on a protein	-2.12925	20.528	-3.19655	0.0132629	0.410477	-2.78749	-1.61798	20.8348	-3.36692	0.0136545	0.0348817	-3.06122	-0.511271	19.9319	-2.02867	0.0817321	0.138073	-5.14199	-0.391208	-4.45551	-0.333222	0.75057	0.951226	-6.37769	-1.82177	-5.31384	-3.65571	0.00924445	0.0325487	-2.56718	1.43056	-5.32727	1.48175	0.183933	0.294824	-5.79091							5.72542e+06	2346600								0.0538956	0.0533682
Q8NC51_SERBP1_K122	Q8NC51_SERBP1_K122	Q8NC51	SERBP1	SERBP1	Plasminogen activator inhibitor 1 RNA-binding protein	K	122	RPDQQLQGEGK(ub)IIDR	1	2	TRUE	2	2	TRUE	2	2	TRUE	2	2	TRUE	1	2	FALSE	2	2	TRUE	3	2	TRUE	6	2	TRUE	2	2	TRUE	9		WP_APOPTOSISRELATED_NETWORK_DUE_TO_ALTERED_NOTCH3_IN_OVARIAN_CANCER;HALLMARK_MYC_TARGETS_V1	membrane-bounded organelle;intracellular organelle;nucleus;intracellular anatomical structure;cellular_component;organelle;cellular anatomical entity;intracellular membrane-bounded organelle;membrane;plasma membrane;cytoplasm;cytosol;vesicle;extracellular organelle;extracellular exosome;extracellular vesicle;heterocyclic compound binding;organic cyclic compound binding;binding;RNA binding;molecular_function;nucleic acid binding;mRNA binding;mRNA 3'-UTR binding;ribonucleoprotein complex binding;protein-containing complex binding;ribosome binding;cadherin binding;cell adhesion molecule binding;protein binding;perinuclear region of cytoplasm;regulation of biological process;regulation of mRNA metabolic process;regulation of catabolic process;regulation of biological quality;regulation of RNA metabolic process;regulation of nucleobase-containing compound metabolic process;regulation of mRNA stability;biological regulation;regulation of cellular process;biological_process;regulation of macromolecule metabolic process;regulation of primary metabolic process;regulation of mRNA catabolic process;regulation of cellular metabolic process;regulation of cellular catabolic process;posttranscriptional regulation of gene expression;regulation of metabolic process;regulation of RNA stability;regulation of nitrogen compound metabolic process;regulation of gene expression;regulation of cell death;regulation of programmed cell death;regulation of apoptotic process;ubiquitin-like protein binding;SUMO binding;cellular component organization or biogenesis;cellular process;nucleus organization;organelle organization;PML body organization;cellular component organization;nuclear body organization	-0.2785	24.4269	-0.883045	0.400874	0.835028	-5.96847	-1.60439	23.764	-4.23104	0.0034125	0.0119823	-1.79976	1.32589	23.6247	4.80496	0.00196589	0.00753142	-1.25593	2.61533	-1.9733	1.86073	0.113302	0.668663	-4.89829	1.10644	-2.87863	0.654232	0.536098	0.661971	-6.38973	1.5089	-1.68161	0.833676	0.433235	0.555923	-6.49301	2.05944e+07	1.87361e+07	2.22608e+07	8.10689e+06	6.06576e+06	1.10873e+07	3.60153e+07	24607100	17295400		0.194897	0.199086		0.0406637	0.0718592		0.0817186	0.0901329
Q8NC51_SERBP1_K145	Q8NC51_SERBP1_K145	Q8NC51	SERBP1	SERBP1	Plasminogen activator inhibitor 1 RNA-binding protein	K	145	PLEEK(ub)GEGGEFSVDR			FALSE			FALSE			FALSE	0	1	FALSE			FALSE			FALSE	1	1	TRUE			FALSE	0	1	FALSE	3		WP_APOPTOSISRELATED_NETWORK_DUE_TO_ALTERED_NOTCH3_IN_OVARIAN_CANCER;HALLMARK_MYC_TARGETS_V1	membrane-bounded organelle;intracellular organelle;nucleus;intracellular anatomical structure;cellular_component;organelle;cellular anatomical entity;intracellular membrane-bounded organelle;membrane;plasma membrane;cytoplasm;cytosol;vesicle;extracellular organelle;extracellular exosome;extracellular vesicle;heterocyclic compound binding;organic cyclic compound binding;binding;RNA binding;molecular_function;nucleic acid binding;mRNA binding;mRNA 3'-UTR binding;ribonucleoprotein complex binding;protein-containing complex binding;ribosome binding;cadherin binding;cell adhesion molecule binding;protein binding;perinuclear region of cytoplasm;regulation of biological process;regulation of mRNA metabolic process;regulation of catabolic process;regulation of biological quality;regulation of RNA metabolic process;regulation of nucleobase-containing compound metabolic process;regulation of mRNA stability;biological regulation;regulation of cellular process;biological_process;regulation of macromolecule metabolic process;regulation of primary metabolic process;regulation of mRNA catabolic process;regulation of cellular metabolic process;regulation of cellular catabolic process;posttranscriptional regulation of gene expression;regulation of metabolic process;regulation of RNA stability;regulation of nitrogen compound metabolic process;regulation of gene expression;regulation of cell death;regulation of programmed cell death;regulation of apoptotic process;ubiquitin-like protein binding;SUMO binding;cellular component organization or biogenesis;cellular process;nucleus organization;organelle organization;PML body organization;cellular component organization;nuclear body organization	-0.93015	19.8748	-1.46833	0.177101	0.715394	-5.33276	0.248793	20.4643	0.37921	0.715163	0.789425	-6.77708	-1.17894	19.9992	-2.87419	0.0241273	0.05548	-3.90166	2.09482	-6.38897	1.2681	0.252832	0.76463	-5.63212	2.54013	-6.12178	1.51609	0.17795	0.287506	-5.51296	-0.445312	-5.32838	-0.242767	0.815465	0.872415	-6.83547	1.07839e+06						2.18534e+06		2108300									0.0109872
Q8NC51_SERBP1_K211	Q8NC51_SERBP1_K211	Q8NC51	SERBP1	SERBP1	Plasminogen activator inhibitor 1 RNA-binding protein	K	211	SSFSHYSGLK(ub)HEDK;SSFSHYSGLK(ub)HEDK;SSFSHYSGLK(ub)HEDKR			FALSE			FALSE			FALSE	2	2;1	TRUE	2	2;1	FALSE	2	2;1	TRUE	3	2;1	TRUE	2	2;1	TRUE	1	1	TRUE	6		WP_APOPTOSISRELATED_NETWORK_DUE_TO_ALTERED_NOTCH3_IN_OVARIAN_CANCER;HALLMARK_MYC_TARGETS_V1	membrane-bounded organelle;intracellular organelle;nucleus;intracellular anatomical structure;cellular_component;organelle;cellular anatomical entity;intracellular membrane-bounded organelle;membrane;plasma membrane;cytoplasm;cytosol;vesicle;extracellular organelle;extracellular exosome;extracellular vesicle;heterocyclic compound binding;organic cyclic compound binding;binding;RNA binding;molecular_function;nucleic acid binding;mRNA binding;mRNA 3'-UTR binding;ribonucleoprotein complex binding;protein-containing complex binding;ribosome binding;cadherin binding;cell adhesion molecule binding;protein binding;perinuclear region of cytoplasm;regulation of biological process;regulation of mRNA metabolic process;regulation of catabolic process;regulation of biological quality;regulation of RNA metabolic process;regulation of nucleobase-containing compound metabolic process;regulation of mRNA stability;biological regulation;regulation of cellular process;biological_process;regulation of macromolecule metabolic process;regulation of primary metabolic process;regulation of mRNA catabolic process;regulation of cellular metabolic process;regulation of cellular catabolic process;posttranscriptional regulation of gene expression;regulation of metabolic process;regulation of RNA stability;regulation of nitrogen compound metabolic process;regulation of gene expression;regulation of cell death;regulation of programmed cell death;regulation of apoptotic process;ubiquitin-like protein binding;SUMO binding;cellular component organization or biogenesis;cellular process;nucleus organization;organelle organization;PML body organization;cellular component organization;nuclear body organization	0.441233	22.8847	0.648329	0.533451	0.884692	-6.1502	-2.61004	21.3591	-3.62864	0.00762703	0.0226011	-2.64223	3.05127	21.5797	10.8278	1.1886e-05	0.000195384	4.0476	3.72313	-3.59877	2.83141	0.0306994	0.528917	-3.59894	0.392024	-5.59744	0.220877	0.832173	0.892691	-6.59771	3.33111	-3.77507	1.86689	0.106133	0.196978	-5.27767	7.18924e+06	1.01745e+07	1.00461e+07				1.65022e+07	8802200	2021100		0.105838	0.0898457					0.0292315	0.0105327
Q8NC51_SERBP1_K228	Q8NC51_SERBP1_K228	Q8NC51	SERBP1	SERBP1	Plasminogen activator inhibitor 1 RNA-binding protein	K	228	GGSGSHNWGTVK(ub)DELTESPK			FALSE			FALSE			FALSE			FALSE			FALSE	1	1	TRUE	1	1	TRUE	0	1	FALSE	1	1	TRUE	4		WP_APOPTOSISRELATED_NETWORK_DUE_TO_ALTERED_NOTCH3_IN_OVARIAN_CANCER;HALLMARK_MYC_TARGETS_V1	membrane-bounded organelle;intracellular organelle;nucleus;intracellular anatomical structure;cellular_component;organelle;cellular anatomical entity;intracellular membrane-bounded organelle;membrane;plasma membrane;cytoplasm;cytosol;vesicle;extracellular organelle;extracellular exosome;extracellular vesicle;heterocyclic compound binding;organic cyclic compound binding;binding;RNA binding;molecular_function;nucleic acid binding;mRNA binding;mRNA 3'-UTR binding;ribonucleoprotein complex binding;protein-containing complex binding;ribosome binding;cadherin binding;cell adhesion molecule binding;protein binding;perinuclear region of cytoplasm;regulation of biological process;regulation of mRNA metabolic process;regulation of catabolic process;regulation of biological quality;regulation of RNA metabolic process;regulation of nucleobase-containing compound metabolic process;regulation of mRNA stability;biological regulation;regulation of cellular process;biological_process;regulation of macromolecule metabolic process;regulation of primary metabolic process;regulation of mRNA catabolic process;regulation of cellular metabolic process;regulation of cellular catabolic process;posttranscriptional regulation of gene expression;regulation of metabolic process;regulation of RNA stability;regulation of nitrogen compound metabolic process;regulation of gene expression;regulation of cell death;regulation of programmed cell death;regulation of apoptotic process;ubiquitin-like protein binding;SUMO binding;cellular component organization or biogenesis;cellular process;nucleus organization;organelle organization;PML body organization;cellular component organization;nuclear body organization	-1.20275	20.6901	-1.58668	0.148089	0.696492	-5.17952	-1.0762	20.7534	-1.8295	0.107667	0.169632	-5.31021	-0.126543	20.152	-0.236274	0.820056	0.861749	-6.94116	2.08677	-5.88093	1.73812	0.134059	0.695592	-5.05823	1.90932	-5.9874	1.18464	0.278913	0.404414	-5.90533	0.177452	-5.13494	0.111617	0.914404	0.943193	-6.86176			2.41551e+06				5.76549e+06	1200000	2444100			0.0216027					0.00398512	0.0127371
Q8NC51_SERBP1_K236	Q8NC51_SERBP1_K236	Q8NC51	SERBP1	SERBP1	Plasminogen activator inhibitor 1 RNA-binding protein	K	236	DELTESPK(ub)YIQK			FALSE			FALSE			FALSE	1	1	TRUE	0	1	FALSE	2	1	TRUE	2	1	FALSE	1	1	TRUE	2	1	TRUE	6		WP_APOPTOSISRELATED_NETWORK_DUE_TO_ALTERED_NOTCH3_IN_OVARIAN_CANCER;HALLMARK_MYC_TARGETS_V1	membrane-bounded organelle;intracellular organelle;nucleus;intracellular anatomical structure;cellular_component;organelle;cellular anatomical entity;intracellular membrane-bounded organelle;membrane;plasma membrane;cytoplasm;cytosol;vesicle;extracellular organelle;extracellular exosome;extracellular vesicle;heterocyclic compound binding;organic cyclic compound binding;binding;RNA binding;molecular_function;nucleic acid binding;mRNA binding;mRNA 3'-UTR binding;ribonucleoprotein complex binding;protein-containing complex binding;ribosome binding;cadherin binding;cell adhesion molecule binding;protein binding;perinuclear region of cytoplasm;regulation of biological process;regulation of mRNA metabolic process;regulation of catabolic process;regulation of biological quality;regulation of RNA metabolic process;regulation of nucleobase-containing compound metabolic process;regulation of mRNA stability;biological regulation;regulation of cellular process;biological_process;regulation of macromolecule metabolic process;regulation of primary metabolic process;regulation of mRNA catabolic process;regulation of cellular metabolic process;regulation of cellular catabolic process;posttranscriptional regulation of gene expression;regulation of metabolic process;regulation of RNA stability;regulation of nitrogen compound metabolic process;regulation of gene expression;regulation of cell death;regulation of programmed cell death;regulation of apoptotic process;ubiquitin-like protein binding;SUMO binding;cellular component organization or biogenesis;cellular process;nucleus organization;organelle organization;PML body organization;cellular component organization;nuclear body organization	-0.28483	21.2631	-0.557483	0.591202	0.904103	-6.20705	-1.2183	20.7964	-2.73825	0.02743	0.0583099	-3.9632	0.933471	20.654	2.81535	0.0257192	0.0580709	-3.97817	2.15014	-4.95421	1.42145	0.206174	0.743979	-5.45372	0.930308	-5.68611	0.544822	0.604611	0.718047	-6.4603	1.21983	-4.70407	0.67677	0.52127	0.634301	-6.61699	2.41799e+06	2.11855e+06	2.31418e+06				2.13191e+06	2035100	4940400		0.0220376	0.0206965					0.00675844	0.0257463
Q8NC51_SERBP1_K294	Q8NC51_SERBP1_K294	Q8NC51	SERBP1	SERBP1	Plasminogen activator inhibitor 1 RNA-binding protein	K	294	EMTLDEWK(ub)AIQNK;EMTLDEWK(ub)AIQNK;EMTLDEWK(ub)AIQNK			FALSE			FALSE			FALSE	4	1	TRUE	2	1	FALSE	1	1	TRUE	3	1	TRUE	3	1	TRUE	2	1	FALSE	6		WP_APOPTOSISRELATED_NETWORK_DUE_TO_ALTERED_NOTCH3_IN_OVARIAN_CANCER;HALLMARK_MYC_TARGETS_V1	membrane-bounded organelle;intracellular organelle;nucleus;intracellular anatomical structure;cellular_component;organelle;cellular anatomical entity;intracellular membrane-bounded organelle;membrane;plasma membrane;cytoplasm;cytosol;vesicle;extracellular organelle;extracellular exosome;extracellular vesicle;heterocyclic compound binding;organic cyclic compound binding;binding;RNA binding;molecular_function;nucleic acid binding;mRNA binding;mRNA 3'-UTR binding;ribonucleoprotein complex binding;protein-containing complex binding;ribosome binding;cadherin binding;cell adhesion molecule binding;protein binding;perinuclear region of cytoplasm;regulation of biological process;regulation of mRNA metabolic process;regulation of catabolic process;regulation of biological quality;regulation of RNA metabolic process;regulation of nucleobase-containing compound metabolic process;regulation of mRNA stability;biological regulation;regulation of cellular process;biological_process;regulation of macromolecule metabolic process;regulation of primary metabolic process;regulation of mRNA catabolic process;regulation of cellular metabolic process;regulation of cellular catabolic process;posttranscriptional regulation of gene expression;regulation of metabolic process;regulation of RNA stability;regulation of nitrogen compound metabolic process;regulation of gene expression;regulation of cell death;regulation of programmed cell death;regulation of apoptotic process;ubiquitin-like protein binding;SUMO binding;cellular component organization or biogenesis;cellular process;nucleus organization;organelle organization;PML body organization;cellular component organization;nuclear body organization	0.00868355	23.9557	0.0244406	0.981051	0.996269	-6.37195	-3.98693	21.9579	-9.23612	2.51272e-05	0.000303273	3.27455	3.99561	21.9623	13.3419	2.89479e-06	9.57719e-05	5.39839	3.0104	-2.45894	2.14841	0.0763829	0.619809	-4.51482	-1.39392	-5.10154	-0.761761	0.473742	0.603025	-6.30957	4.40432	-3.45694	2.30868	0.0560007	0.124268	-4.64832	1.60299e+07	1.57627e+07	1.72003e+07				2.73127e+07	12283100	12722800		0.163967	0.153828					0.0407914	0.0663034
Q8NC51_SERBP1_K303	Q8NC51_SERBP1_K303	Q8NC51	SERBP1	SERBP1	Plasminogen activator inhibitor 1 RNA-binding protein	K	303	AK(ub)VEFNIR			FALSE			FALSE			FALSE			FALSE	0	1	FALSE	1	1	FALSE	1	1	TRUE			FALSE	1	1	FALSE	4		WP_APOPTOSISRELATED_NETWORK_DUE_TO_ALTERED_NOTCH3_IN_OVARIAN_CANCER;HALLMARK_MYC_TARGETS_V1	membrane-bounded organelle;intracellular organelle;nucleus;intracellular anatomical structure;cellular_component;organelle;cellular anatomical entity;intracellular membrane-bounded organelle;membrane;plasma membrane;cytoplasm;cytosol;vesicle;extracellular organelle;extracellular exosome;extracellular vesicle;heterocyclic compound binding;organic cyclic compound binding;binding;RNA binding;molecular_function;nucleic acid binding;mRNA binding;mRNA 3'-UTR binding;ribonucleoprotein complex binding;protein-containing complex binding;ribosome binding;cadherin binding;cell adhesion molecule binding;protein binding;perinuclear region of cytoplasm;regulation of biological process;regulation of mRNA metabolic process;regulation of catabolic process;regulation of biological quality;regulation of RNA metabolic process;regulation of nucleobase-containing compound metabolic process;regulation of mRNA stability;biological regulation;regulation of cellular process;biological_process;regulation of macromolecule metabolic process;regulation of primary metabolic process;regulation of mRNA catabolic process;regulation of cellular metabolic process;regulation of cellular catabolic process;posttranscriptional regulation of gene expression;regulation of metabolic process;regulation of RNA stability;regulation of nitrogen compound metabolic process;regulation of gene expression;regulation of cell death;regulation of programmed cell death;regulation of apoptotic process;ubiquitin-like protein binding;SUMO binding;cellular component organization or biogenesis;cellular process;nucleus organization;organelle organization;PML body organization;cellular component organization;nuclear body organization	0.0874747	23.2414	0.230669	0.824426	0.964232	-6.1475	-2.90643	21.4538	-6.57628	0.000448751	0.00238853	0.51972	2.9939	21.4888	7.21372	0.00038047	0.00200458	0.722701		-3.3424						-5.3174					1.975	-4.5274	1.12682	0.305117	0.429511	-6.09462		1.0554e+07	9.89979e+06				9.85608e+06		9390200		0.109786	0.0885374						0.0489359
Q8NC51_SERBP1_K310	Q8NC51_SERBP1_K310	Q8NC51	SERBP1	SERBP1	Plasminogen activator inhibitor 1 RNA-binding protein	K	310	K(ub)PNEGADGQWK			FALSE			FALSE			FALSE	0	1	FALSE	1	1	TRUE			FALSE	1	1	TRUE	1	1	TRUE	1	1	TRUE	5		WP_APOPTOSISRELATED_NETWORK_DUE_TO_ALTERED_NOTCH3_IN_OVARIAN_CANCER;HALLMARK_MYC_TARGETS_V1	membrane-bounded organelle;intracellular organelle;nucleus;intracellular anatomical structure;cellular_component;organelle;cellular anatomical entity;intracellular membrane-bounded organelle;membrane;plasma membrane;cytoplasm;cytosol;vesicle;extracellular organelle;extracellular exosome;extracellular vesicle;heterocyclic compound binding;organic cyclic compound binding;binding;RNA binding;molecular_function;nucleic acid binding;mRNA binding;mRNA 3'-UTR binding;ribonucleoprotein complex binding;protein-containing complex binding;ribosome binding;cadherin binding;cell adhesion molecule binding;protein binding;perinuclear region of cytoplasm;regulation of biological process;regulation of mRNA metabolic process;regulation of catabolic process;regulation of biological quality;regulation of RNA metabolic process;regulation of nucleobase-containing compound metabolic process;regulation of mRNA stability;biological regulation;regulation of cellular process;biological_process;regulation of macromolecule metabolic process;regulation of primary metabolic process;regulation of mRNA catabolic process;regulation of cellular metabolic process;regulation of cellular catabolic process;posttranscriptional regulation of gene expression;regulation of metabolic process;regulation of RNA stability;regulation of nitrogen compound metabolic process;regulation of gene expression;regulation of cell death;regulation of programmed cell death;regulation of apoptotic process;ubiquitin-like protein binding;SUMO binding;cellular component organization or biogenesis;cellular process;nucleus organization;organelle organization;PML body organization;cellular component organization;nuclear body organization	-0.780163	20.5386	-1.50908	0.166587	0.706618	-5.28075	-1.2547	20.3014	-3.20312	0.0135213	0.0346342	-3.24936	0.474534	19.9113	2.0209	0.082677	0.139115	-5.15319	1.98856	-5.77236	1.3871	0.215888	0.752724	-5.49458	1.75502	-5.91249	1.08616	0.317205	0.446855	-6.01063	0.233535	-5.09371	0.129674	0.900639	0.934484	-6.85929	1.34589e+06	1.24475e+06					2.14972e+06	2434500	1519600		0.0129482						0.00808482	0.00791922
Q8NC51_SERBP1_K32	Q8NC51_SERBP1_K32	Q8NC51	SERBP1	SERBP1	Plasminogen activator inhibitor 1 RNA-binding protein	K	32	FDQLFDDESDPFEVLK(ub)AAENK			FALSE	2	1	FALSE			FALSE	1	1	TRUE	2	1	TRUE	1	1	TRUE	5	1	TRUE	2	1	TRUE	2	1	TRUE	7		WP_APOPTOSISRELATED_NETWORK_DUE_TO_ALTERED_NOTCH3_IN_OVARIAN_CANCER;HALLMARK_MYC_TARGETS_V1	membrane-bounded organelle;intracellular organelle;nucleus;intracellular anatomical structure;cellular_component;organelle;cellular anatomical entity;intracellular membrane-bounded organelle;membrane;plasma membrane;cytoplasm;cytosol;vesicle;extracellular organelle;extracellular exosome;extracellular vesicle;heterocyclic compound binding;organic cyclic compound binding;binding;RNA binding;molecular_function;nucleic acid binding;mRNA binding;mRNA 3'-UTR binding;ribonucleoprotein complex binding;protein-containing complex binding;ribosome binding;cadherin binding;cell adhesion molecule binding;protein binding;perinuclear region of cytoplasm;regulation of biological process;regulation of mRNA metabolic process;regulation of catabolic process;regulation of biological quality;regulation of RNA metabolic process;regulation of nucleobase-containing compound metabolic process;regulation of mRNA stability;biological regulation;regulation of cellular process;biological_process;regulation of macromolecule metabolic process;regulation of primary metabolic process;regulation of mRNA catabolic process;regulation of cellular metabolic process;regulation of cellular catabolic process;posttranscriptional regulation of gene expression;regulation of metabolic process;regulation of RNA stability;regulation of nitrogen compound metabolic process;regulation of gene expression;regulation of cell death;regulation of programmed cell death;regulation of apoptotic process;ubiquitin-like protein binding;SUMO binding;cellular component organization or biogenesis;cellular process;nucleus organization;organelle organization;PML body organization;cellular component organization;nuclear body organization	-1.11193	22.0861	-1.69362	0.125626	0.675351	-5.03565	-1.72896	21.7776	-2.348	0.0492676	0.0912075	-4.55197	0.617031	21.2217	1.19062	0.273009	0.357092	-6.24173	2.28232	-4.59761	1.42276	0.205813	0.743979	-5.45216	1.1701	-5.26494	0.863612	0.419457	0.549591	-6.22444	1.11222	-4.24079	0.645701	0.539992	0.652213	-6.63891	4.06229e+06	3.49833e+06	1.95456e+06		4.00861e+06		1.89915e+07	4032200	3662300		0.0363905	0.0174803		0.026873			0.0133907	0.0190856
Q8NC51_SERBP1_K320	Q8NC51_SERBP1_K320	Q8NC51	SERBP1	SERBP1	Plasminogen activator inhibitor 1 RNA-binding protein	K	320	KPNEGADGQWK(ub)K			FALSE	0	2	FALSE			FALSE	0	2	FALSE	2	2	FALSE	0	2	FALSE	2	2	TRUE			FALSE	1	2	TRUE	6		WP_APOPTOSISRELATED_NETWORK_DUE_TO_ALTERED_NOTCH3_IN_OVARIAN_CANCER;HALLMARK_MYC_TARGETS_V1	membrane-bounded organelle;intracellular organelle;nucleus;intracellular anatomical structure;cellular_component;organelle;cellular anatomical entity;intracellular membrane-bounded organelle;membrane;plasma membrane;cytoplasm;cytosol;vesicle;extracellular organelle;extracellular exosome;extracellular vesicle;heterocyclic compound binding;organic cyclic compound binding;binding;RNA binding;molecular_function;nucleic acid binding;mRNA binding;mRNA 3'-UTR binding;ribonucleoprotein complex binding;protein-containing complex binding;ribosome binding;cadherin binding;cell adhesion molecule binding;protein binding;perinuclear region of cytoplasm;regulation of biological process;regulation of mRNA metabolic process;regulation of catabolic process;regulation of biological quality;regulation of RNA metabolic process;regulation of nucleobase-containing compound metabolic process;regulation of mRNA stability;biological regulation;regulation of cellular process;biological_process;regulation of macromolecule metabolic process;regulation of primary metabolic process;regulation of mRNA catabolic process;regulation of cellular metabolic process;regulation of cellular catabolic process;posttranscriptional regulation of gene expression;regulation of metabolic process;regulation of RNA stability;regulation of nitrogen compound metabolic process;regulation of gene expression;regulation of cell death;regulation of programmed cell death;regulation of apoptotic process;ubiquitin-like protein binding;SUMO binding;cellular component organization or biogenesis;cellular process;nucleus organization;organelle organization;PML body organization;cellular component organization;nuclear body organization	-0.876994	23.1711	-1.4798	0.178487	0.715893	-5.2192	-3.68999	21.4833	-5.57195	0.0011338	0.00496306	-0.44046	2.813	21.4138	5.78858	0.000697938	0.00321272	-0.14239		-2.39453						-5.03464					2.64011	-3.71459	1.4639	0.188596	0.300046	-5.81342	6.96129e+06	1.18732e+07	4.91521e+06		1.87244e+06		2.45718e+07		7529500		0.123508	0.0439585		0.0125525				0.0392391
Q8NC51_SERBP1_K327	Q8NC51_SERBP1_K327	Q8NC51	SERBP1	SERBP1	Plasminogen activator inhibitor 1 RNA-binding protein	K	327	GFVLHK(ub)SK			FALSE			FALSE			FALSE	1	1	FALSE	1	1	FALSE	0	1	FALSE	2	1	TRUE	2	1	TRUE			FALSE	5		WP_APOPTOSISRELATED_NETWORK_DUE_TO_ALTERED_NOTCH3_IN_OVARIAN_CANCER;HALLMARK_MYC_TARGETS_V1	membrane-bounded organelle;intracellular organelle;nucleus;intracellular anatomical structure;cellular_component;organelle;cellular anatomical entity;intracellular membrane-bounded organelle;membrane;plasma membrane;cytoplasm;cytosol;vesicle;extracellular organelle;extracellular exosome;extracellular vesicle;heterocyclic compound binding;organic cyclic compound binding;binding;RNA binding;molecular_function;nucleic acid binding;mRNA binding;mRNA 3'-UTR binding;ribonucleoprotein complex binding;protein-containing complex binding;ribosome binding;cadherin binding;cell adhesion molecule binding;protein binding;perinuclear region of cytoplasm;regulation of biological process;regulation of mRNA metabolic process;regulation of catabolic process;regulation of biological quality;regulation of RNA metabolic process;regulation of nucleobase-containing compound metabolic process;regulation of mRNA stability;biological regulation;regulation of cellular process;biological_process;regulation of macromolecule metabolic process;regulation of primary metabolic process;regulation of mRNA catabolic process;regulation of cellular metabolic process;regulation of cellular catabolic process;posttranscriptional regulation of gene expression;regulation of metabolic process;regulation of RNA stability;regulation of nitrogen compound metabolic process;regulation of gene expression;regulation of cell death;regulation of programmed cell death;regulation of apoptotic process;ubiquitin-like protein binding;SUMO binding;cellular component organization or biogenesis;cellular process;nucleus organization;organelle organization;PML body organization;cellular component organization;nuclear body organization	-0.750442	21.7887	-0.830315	0.431256	0.851603	-5.90515	-2.0875	20.9865	-4.74989	0.00264308	0.00980735	-1.32962	1.33705	20.82	1.63842	0.145805	0.215429	-5.68776		-3.72631						-5.52078					1.79446	-4.62355	0.816392	0.442389	0.564689	-6.50772	4.47196e+06	7.27269e+06	783230				4.0934e+06	5985700			0.0756523	0.00700471					0.0198781
Q8NC51_SERBP1_K329	Q8NC51_SERBP1_K329	Q8NC51	SERBP1	SERBP1	Plasminogen activator inhibitor 1 RNA-binding protein	K	329	GFVLHKSK(ub);SK(ub)SEEAHAEDSVMDHHFR;SK(ub)SEEAHAEDSVMDHHFR			FALSE			FALSE			FALSE	0	1	FALSE	0	1	FALSE	2	1	TRUE	2	1	TRUE			FALSE	1	1	TRUE	5		WP_APOPTOSISRELATED_NETWORK_DUE_TO_ALTERED_NOTCH3_IN_OVARIAN_CANCER;HALLMARK_MYC_TARGETS_V1	membrane-bounded organelle;intracellular organelle;nucleus;intracellular anatomical structure;cellular_component;organelle;cellular anatomical entity;intracellular membrane-bounded organelle;membrane;plasma membrane;cytoplasm;cytosol;vesicle;extracellular organelle;extracellular exosome;extracellular vesicle;heterocyclic compound binding;organic cyclic compound binding;binding;RNA binding;molecular_function;nucleic acid binding;mRNA binding;mRNA 3'-UTR binding;ribonucleoprotein complex binding;protein-containing complex binding;ribosome binding;cadherin binding;cell adhesion molecule binding;protein binding;perinuclear region of cytoplasm;regulation of biological process;regulation of mRNA metabolic process;regulation of catabolic process;regulation of biological quality;regulation of RNA metabolic process;regulation of nucleobase-containing compound metabolic process;regulation of mRNA stability;biological regulation;regulation of cellular process;biological_process;regulation of macromolecule metabolic process;regulation of primary metabolic process;regulation of mRNA catabolic process;regulation of cellular metabolic process;regulation of cellular catabolic process;posttranscriptional regulation of gene expression;regulation of metabolic process;regulation of RNA stability;regulation of nitrogen compound metabolic process;regulation of gene expression;regulation of cell death;regulation of programmed cell death;regulation of apoptotic process;ubiquitin-like protein binding;SUMO binding;cellular component organization or biogenesis;cellular process;nucleus organization;organelle organization;PML body organization;cellular component organization;nuclear body organization	-0.932874	22.4485	-1.71388	0.126216	0.675351	-4.91687	-2.76867	21.347	-6.84057	0.000328426	0.00187933	0.821225	1.83579	21.1575	3.79732	0.00687461	0.0210991	-2.58259		-3.13949						-5.33312					2.19362	-4.23631	1.19576	0.272473	0.39486	-6.13275	3.35479e+06	2.94359e+06	8.73959e+06				9.16936e+06		7762400		0.0306199	0.0781613						0.0404528
Q8NC51_SERBP1_K346	Q8NC51_SERBP1_K346	Q8NC51	SERBP1	SERBP1	Plasminogen activator inhibitor 1 RNA-binding protein	K	346	K(ub)PANDITSQLEINFGDLGR			FALSE			FALSE			FALSE			FALSE			FALSE	1	1	TRUE			FALSE			FALSE			FALSE	1		WP_APOPTOSISRELATED_NETWORK_DUE_TO_ALTERED_NOTCH3_IN_OVARIAN_CANCER;HALLMARK_MYC_TARGETS_V1	membrane-bounded organelle;intracellular organelle;nucleus;intracellular anatomical structure;cellular_component;organelle;cellular anatomical entity;intracellular membrane-bounded organelle;membrane;plasma membrane;cytoplasm;cytosol;vesicle;extracellular organelle;extracellular exosome;extracellular vesicle;heterocyclic compound binding;organic cyclic compound binding;binding;RNA binding;molecular_function;nucleic acid binding;mRNA binding;mRNA 3'-UTR binding;ribonucleoprotein complex binding;protein-containing complex binding;ribosome binding;cadherin binding;cell adhesion molecule binding;protein binding;perinuclear region of cytoplasm;regulation of biological process;regulation of mRNA metabolic process;regulation of catabolic process;regulation of biological quality;regulation of RNA metabolic process;regulation of nucleobase-containing compound metabolic process;regulation of mRNA stability;biological regulation;regulation of cellular process;biological_process;regulation of macromolecule metabolic process;regulation of primary metabolic process;regulation of mRNA catabolic process;regulation of cellular metabolic process;regulation of cellular catabolic process;posttranscriptional regulation of gene expression;regulation of metabolic process;regulation of RNA stability;regulation of nitrogen compound metabolic process;regulation of gene expression;regulation of cell death;regulation of programmed cell death;regulation of apoptotic process;ubiquitin-like protein binding;SUMO binding;cellular component organization or biogenesis;cellular process;nucleus organization;organelle organization;PML body organization;cellular component organization;nuclear body organization	0.501234	20.0459	0.983982	0.351607	0.809668	-5.876	0.176255	19.8834	0.630637	0.546855	0.645594	-6.64003	0.324979	20.134	0.802082	0.449079	0.53663	-6.62394	3.34364	-6.45088	2.82402	0.0309948	0.528917	-3.6087	3.01287	-6.64935	1.78623	0.12194	0.215692	-5.1615	0.33077	-5.27881	0.191613	0.853735	0.900316	-6.84802			2.15907e+06									0.0193093
Q8NC51_SERBP1_K390	Q8NC51_SERBP1_K390	Q8NC51	SERBP1	SERBP1	Plasminogen activator inhibitor 1 RNA-binding protein	K	390	TDK(ub)SSASAPDVDDPEAFPALA			FALSE			FALSE			FALSE	1	1	TRUE	2	1	TRUE	2	1	TRUE	2	1	TRUE			FALSE	1	1	FALSE	5		WP_APOPTOSISRELATED_NETWORK_DUE_TO_ALTERED_NOTCH3_IN_OVARIAN_CANCER;HALLMARK_MYC_TARGETS_V1	membrane-bounded organelle;intracellular organelle;nucleus;intracellular anatomical structure;cellular_component;organelle;cellular anatomical entity;intracellular membrane-bounded organelle;membrane;plasma membrane;cytoplasm;cytosol;vesicle;extracellular organelle;extracellular exosome;extracellular vesicle;heterocyclic compound binding;organic cyclic compound binding;binding;RNA binding;molecular_function;nucleic acid binding;mRNA binding;mRNA 3'-UTR binding;ribonucleoprotein complex binding;protein-containing complex binding;ribosome binding;cadherin binding;cell adhesion molecule binding;protein binding;perinuclear region of cytoplasm;regulation of biological process;regulation of mRNA metabolic process;regulation of catabolic process;regulation of biological quality;regulation of RNA metabolic process;regulation of nucleobase-containing compound metabolic process;regulation of mRNA stability;biological regulation;regulation of cellular process;biological_process;regulation of macromolecule metabolic process;regulation of primary metabolic process;regulation of mRNA catabolic process;regulation of cellular metabolic process;regulation of cellular catabolic process;posttranscriptional regulation of gene expression;regulation of metabolic process;regulation of RNA stability;regulation of nitrogen compound metabolic process;regulation of gene expression;regulation of cell death;regulation of programmed cell death;regulation of apoptotic process;ubiquitin-like protein binding;SUMO binding;cellular component organization or biogenesis;cellular process;nucleus organization;organelle organization;PML body organization;cellular component organization;nuclear body organization	-0.513865	22.7736	-1.2282	0.255451	0.76451	-5.51626	-3.08871	21.2287	-7.12533	0.0002815	0.00166765	0.994716	2.57484	21.2806	6.51865	0.00034356	0.00185269	0.610551		-2.64682						-5.12874					2.48191	-3.88778	1.47464	0.185779	0.297095	-5.7999	4.44371e+06	6.1853e+06	8.7469e+06				9.77866e+06		8061300		0.064341	0.0782266						0.0420105
Q8NC51_SERBP1_K52	Q8NC51_SERBP1_K52	Q8NC51	SERBP1	SERBP1	Plasminogen activator inhibitor 1 RNA-binding protein	K	52	EAGGGGVGGPGAK(ub)SAAQAAAQTNSNAAGK			FALSE	1	1	TRUE			FALSE			FALSE			FALSE			FALSE	1	1	TRUE			FALSE			FALSE	2		WP_APOPTOSISRELATED_NETWORK_DUE_TO_ALTERED_NOTCH3_IN_OVARIAN_CANCER;HALLMARK_MYC_TARGETS_V1	membrane-bounded organelle;intracellular organelle;nucleus;intracellular anatomical structure;cellular_component;organelle;cellular anatomical entity;intracellular membrane-bounded organelle;membrane;plasma membrane;cytoplasm;cytosol;vesicle;extracellular organelle;extracellular exosome;extracellular vesicle;heterocyclic compound binding;organic cyclic compound binding;binding;RNA binding;molecular_function;nucleic acid binding;mRNA binding;mRNA 3'-UTR binding;ribonucleoprotein complex binding;protein-containing complex binding;ribosome binding;cadherin binding;cell adhesion molecule binding;protein binding;perinuclear region of cytoplasm;regulation of biological process;regulation of mRNA metabolic process;regulation of catabolic process;regulation of biological quality;regulation of RNA metabolic process;regulation of nucleobase-containing compound metabolic process;regulation of mRNA stability;biological regulation;regulation of cellular process;biological_process;regulation of macromolecule metabolic process;regulation of primary metabolic process;regulation of mRNA catabolic process;regulation of cellular metabolic process;regulation of cellular catabolic process;posttranscriptional regulation of gene expression;regulation of metabolic process;regulation of RNA stability;regulation of nitrogen compound metabolic process;regulation of gene expression;regulation of cell death;regulation of programmed cell death;regulation of apoptotic process;ubiquitin-like protein binding;SUMO binding;cellular component organization or biogenesis;cellular process;nucleus organization;organelle organization;PML body organization;cellular component organization;nuclear body organization		18.9044						20.7523					-1.84786	19.8284	-2.6106	0.0352141	0.0733124	-4.29104		-5.69468						-4.67143					-1.02325	-5.18306	-0.587089	0.576423	0.683049	-6.67776					5.90434e+06		1.06468e+07							0.0395816
Q8NC51_SERBP1_K68	Q8NC51_SERBP1_K68	Q8NC51	SERBP1	SERBP1	Plasminogen activator inhibitor 1 RNA-binding protein	K	68	SAAQAAAQTNSNAAGK(ub)QLR	1	1	TRUE	1	1	TRUE	1	1	TRUE	2	1	TRUE	1	1	FALSE	2	1	TRUE	1	1	TRUE	2	1	TRUE	1	1	TRUE	9		WP_APOPTOSISRELATED_NETWORK_DUE_TO_ALTERED_NOTCH3_IN_OVARIAN_CANCER;HALLMARK_MYC_TARGETS_V1	membrane-bounded organelle;intracellular organelle;nucleus;intracellular anatomical structure;cellular_component;organelle;cellular anatomical entity;intracellular membrane-bounded organelle;membrane;plasma membrane;cytoplasm;cytosol;vesicle;extracellular organelle;extracellular exosome;extracellular vesicle;heterocyclic compound binding;organic cyclic compound binding;binding;RNA binding;molecular_function;nucleic acid binding;mRNA binding;mRNA 3'-UTR binding;ribonucleoprotein complex binding;protein-containing complex binding;ribosome binding;cadherin binding;cell adhesion molecule binding;protein binding;perinuclear region of cytoplasm;regulation of biological process;regulation of mRNA metabolic process;regulation of catabolic process;regulation of biological quality;regulation of RNA metabolic process;regulation of nucleobase-containing compound metabolic process;regulation of mRNA stability;biological regulation;regulation of cellular process;biological_process;regulation of macromolecule metabolic process;regulation of primary metabolic process;regulation of mRNA catabolic process;regulation of cellular metabolic process;regulation of cellular catabolic process;posttranscriptional regulation of gene expression;regulation of metabolic process;regulation of RNA stability;regulation of nitrogen compound metabolic process;regulation of gene expression;regulation of cell death;regulation of programmed cell death;regulation of apoptotic process;ubiquitin-like protein binding;SUMO binding;cellular component organization or biogenesis;cellular process;nucleus organization;organelle organization;PML body organization;cellular component organization;nuclear body organization	0.142967	23.7965	0.443807	0.667978	0.924242	-6.26687	-0.817034	23.3165	-2.50523	0.038263	0.074975	-4.30834	0.96	23.388	4.28884	0.00354579	0.0122783	-1.89398	3.0264	-2.55741	2.05143	0.0872167	0.636698	-4.64498	1.8834	-3.24321	1.13384	0.298149	0.425288	-5.96039	1.143	-1.91835	0.625398	0.552449	0.662827	-6.65274	1.71969e+07	1.29158e+07	1.61578e+07	7.60377e+06	7.77939e+06	8.24163e+06	1.98161e+07	12777300	10529000		0.134353	0.144505		0.0521516	0.0534158		0.0424326	0.0548706
Q8NCA5_FAM98A_K248	Q8NCA5_FAM98A_K248	Q8NCA5	FAM98A	FAM98A	Protein FAM98A	K	248	LAK(ub)VYQPK			FALSE			FALSE			FALSE			FALSE			FALSE			FALSE	1	1	TRUE			FALSE			FALSE	1			heterocyclic compound binding;organic cyclic compound binding;binding;RNA binding;molecular_function;nucleic acid binding;biological_process;positive regulation of macromolecule metabolic process;positive regulation of gene expression;regulation of metabolic process;regulation of gene expression;positive regulation of biological process;regulation of biological process;positive regulation of metabolic process;biological regulation;regulation of macromolecule metabolic process;regulation of cellular process;positive regulation of cell population proliferation;regulation of cell population proliferation;positive regulation of cellular process;lysosome localization;cellular localization;cellular process;localization;organelle localization;catalytic activity;protein methyltransferase activity;transferase activity;transferase activity, transferring one-carbon groups;catalytic activity, acting on a protein;methyltransferase activity;regulation of cellular component biogenesis;positive regulation of plasma membrane bounded cell projection assembly;regulation of cell projection assembly;positive regulation of cellular component organization;positive regulation of cell projection organization;positive regulation of cellular component biogenesis;positive regulation of ruffle assembly;regulation of plasma membrane bounded cell projection assembly;regulation of cellular component organization;regulation of cell projection organization;regulation of plasma membrane bounded cell projection organization;regulation of ruffle assembly;tRNA-splicing ligase complex;intracellular protein-containing complex;cellular_component;protein-containing complex;organic substance metabolic process;cellular protein modification process;protein alkylation;macromolecule methylation;metabolic process;cellular metabolic process;primary metabolic process;organonitrogen compound metabolic process;cellular macromolecule metabolic process;macromolecule metabolic process;nitrogen compound metabolic process;protein metabolic process;macromolecule modification;protein methylation;cellular protein metabolic process;protein modification process;methylation	0.0729681	19.6769	0.244923	0.812176	0.961248	-6.33992	0.762185	20.0215	2.03413	0.0784063	0.131131	-5.01399	-0.689217	20.0579	-2.36257	0.0498534	0.0946757	-4.65233	0.16434	-9.0733	0.442715	0.671188	0.928997	-6.44145	0.679703	-8.81562	1.92147	0.0933541	0.175498	-5.06283	-0.515362	-8.73345	-1.6201	0.149887	0.25506	-5.61138							1.08191e+06									0.00229892
Q8NCF5_NFATC2IP_K129	Q8NCF5_NFATC2IP_K129	Q8NCF5	NFATC2IP	NFATC2IP	NFATC2-interacting protein	K	129	LVLDPGEAPLVPVYSGK(ub)VK			FALSE			FALSE			FALSE			FALSE			FALSE			FALSE			FALSE	1	1	FALSE			FALSE	1		WP_MIRNA_REGULATION_OF_PROSTATE_CANCER_SIGNALING_PATHWAYS	membrane-bounded organelle;intracellular organelle;nucleus;intracellular anatomical structure;cellular_component;organelle;cellular anatomical entity;intracellular membrane-bounded organelle;cytoplasm;positive regulation of nucleic acid-templated transcription;positive regulation of biological process;regulation of macromolecule biosynthetic process;positive regulation of nucleobase-containing compound metabolic process;regulation of biosynthetic process;positive regulation of cellular process;positive regulation of transcription, DNA-templated;regulation of cellular metabolic process;positive regulation of cellular biosynthetic process;positive regulation of nitrogen compound metabolic process;positive regulation of macromolecule biosynthetic process;regulation of nucleic acid-templated transcription;positive regulation of macromolecule metabolic process;regulation of nitrogen compound metabolic process;positive regulation of RNA metabolic process;regulation of metabolic process;regulation of gene expression;regulation of biological process;positive regulation of biosynthetic process;regulation of RNA biosynthetic process;regulation of cellular biosynthetic process;regulation of transcription by RNA polymerase II;regulation of cellular macromolecule biosynthetic process;regulation of RNA metabolic process;regulation of nucleobase-containing compound metabolic process;positive regulation of metabolic process;biological regulation;regulation of transcription, DNA-templated;regulation of cellular process;biological_process;positive regulation of cellular metabolic process;positive regulation of RNA biosynthetic process;regulation of macromolecule metabolic process;positive regulation of transcription by RNA polymerase II;regulation of primary metabolic process	0.179845	19.7979	0.352815	0.732595	0.943937	-6.30538	0.518118	19.967	0.988151	0.354232	0.455882	-6.34251	-0.338273	20.0569	-1.0518	0.327557	0.414851	-6.39149																										1821900
Q8NCM8_DYNC2H1_K3534	Q8NCM8_DYNC2H1_K3534	Q8NCM8	DYNC2H1	DYNC2H1	Cytoplasmic dynein 2 heavy chain 1	K	3534	ALQNK(ub)QDSENTEQR	1	1	TRUE	1	1	TRUE	1	1	FALSE			FALSE			FALSE			FALSE			FALSE			FALSE			FALSE	3	Vasopressin-regulated water reabsorption;Salmonella infection;Phagosome	WP_INTRAFLAGELLAR_TRANSPORT_PROTEINS_BINDING_TO_DYNEIN;WP_CILIOPATHIES;KEGG_VASOPRESSIN_REGULATED_WATER_REABSORPTION;WP_GENES_RELATED_TO_PRIMARY_CILIUM_DEVELOPMENT_BASED_ON_CRISPR;REACTOME_SIGNALING_BY_HEDGEHOG;REACTOME_CILIUM_ASSEMBLY;REACTOME_HEDGEHOG_OFF_STATE;REACTOME_INTRAFLAGELLAR_TRANSPORT;WP_3Q29_COPY_NUMBER_VARIATION_SYNDROME;REACTOME_ORGANELLE_BIOGENESIS_AND_MAINTENANCE	membrane;plasma membrane;cellular_component;cellular anatomical entity;organelle;vesicle;extracellular organelle;extracellular exosome;membrane-bounded organelle;extracellular vesicle;adenyl ribonucleotide binding;binding;nucleoside phosphate binding;purine nucleotide binding;small molecule binding;purine ribonucleoside triphosphate binding;organic cyclic compound binding;carbohydrate derivative binding;ATP binding;nucleotide binding;heterocyclic compound binding;ribonucleotide binding;adenyl nucleotide binding;molecular_function;anion binding;purine ribonucleotide binding;ion binding;axoneme;plasma membrane bounded cell projection organization;biological_process;plasma membrane bounded cell projection assembly;cellular component organization or biogenesis;cellular component assembly;cilium organization;organelle assembly;organelle organization;cilium assembly;cellular process;cellular component organization;cell projection organization;cell projection assembly;Golgi apparatus;intracellular anatomical structure;intracellular membrane-bounded organelle;intracellular organelle;apical part of cell;protein localization;localization;cellular protein localization;protein localization to organelle;cellular macromolecule localization;macromolecule localization;protein localization to cilium;cellular localization;non-motile cilium assembly;kidney development;developmental process;anatomical structure development;animal organ development;ciliary tip;cilium;plasma membrane bounded cell projection;cell projection;motile cilium;anatomical structure morphogenesis;embryonic limb morphogenesis;appendage morphogenesis;embryonic appendage morphogenesis;embryonic morphogenesis;limb morphogenesis;anion transport;protein-containing complex localization;peptide transport;cytoskeleton-dependent intracellular transport;intracellular protein transport;amide transport;microtubule-based protein transport;movement of cell or subcellular component;nitrogen compound transport;transport along microtubule;establishment of localization;microtubule-based transport;transport;intracellular transport;establishment of localization in cell;microtubule-based movement;ion transport;protein transport along microtubule;establishment of protein localization;microtubule-based process;protein transport;organic substance transport;intraciliary retrograde transport;intraciliary transport;organonitrogen compound metabolic process;organic substance metabolic process;proteolysis;protein maturation;primary metabolic process;protein processing;macromolecule metabolic process;metabolic process;nitrogen compound metabolic process;protein metabolic process;regulation of signaling;positive regulation of response to stimulus;positive regulation of biological process;regulation of biological process;regulation of cell communication;biological regulation;regulation of smoothened signaling pathway;positive regulation of cellular process;positive regulation of smoothened signaling pathway;positive regulation of signal transduction;regulation of cellular process;regulation of response to stimulus;regulation of signal transduction;positive regulation of cell communication;positive regulation of signaling;determination of left/right symmetry;pattern specification process;multicellular organismal process;determination of bilateral symmetry;specification of symmetry;microtubule;supramolecular complex;supramolecular polymer;supramolecular fiber;polymeric cytoskeletal fiber;Golgi organization;coronary vasculature development;blood vessel development;regionalization;dorsal/ventral pattern formation;microtubule associated complex;dynein complex;protein-containing complex;cytoplasmic dynein complex;catalytic complex;forebrain development;neuron differentiation;cellular developmental process;central nervous system neuron differentiation;cell differentiation;cell differentiation in spinal cord;spinal cord motor neuron differentiation;nucleoside-triphosphatase activity;motor activity;hydrolase activity, acting on acid anhydrides;pyrophosphatase activity;catalytic activity;hydrolase activity;hydrolase activity, acting on acid anhydrides, in phosphorus-containing anhydrides;dynein intermediate chain binding;protein binding;dynein light intermediate chain binding;microtubule motor activity;ATP-dependent microtubule motor activity, minus-end-directed;ATPase activity;ATP-dependent microtubule motor activity	0.365106	19.5632	1.09486	0.302864	0.791193	-5.76539	1.41805	20.0897	3.41297	0.00999297	0.0275905	-2.93658	-1.05294	20.2722	-3.00743	0.0195359	0.0473784	-3.69355																						1.82665e+06	2.02846e+06	1.63782e+06
Q8NCN4_RNF169_K691	Q8NCN4_RNF169_K691	Q8NCN4	RNF169	RNF169	E3 ubiquitin-protein ligase RNF169	K	691	K(ub)GSVDQYLLR			FALSE			FALSE			FALSE	1	1	TRUE			FALSE	1	1	TRUE	1	1	TRUE			FALSE			FALSE	3			membrane-bounded organelle;intracellular organelle;nucleus;intracellular anatomical structure;cellular_component;organelle;cellular anatomical entity;intracellular membrane-bounded organelle;metal ion binding;cation binding;molecular_function;ion binding;binding;nuclear body;nucleoplasm;cytosol;non-membrane-bounded organelle;nucleolus;intracellular non-membrane-bounded organelle;cellular response to DNA damage stimulus;response to stimulus;cellular response to stimulus;response to stress;biological_process;cellular process;cellular response to stress;protein modification process;protein modification by small protein conjugation;cellular protein modification process;macromolecule metabolic process;metabolic process;macromolecule modification;primary metabolic process;protein metabolic process;protein ubiquitination;nitrogen compound metabolic process;cellular metabolic process;organonitrogen compound metabolic process;protein modification by small protein conjugation or removal;cellular protein metabolic process;organic substance metabolic process;cellular macromolecule metabolic process;catalytic activity;transferase activity;site of double-strand break;site of DNA damage;chromatin binding;protein-containing complex binding;nucleosome binding;regulation of cellular metabolic process;regulation of response to stress;negative regulation of DNA repair;regulation of metabolic process;regulation of biological process;regulation of nitrogen compound metabolic process;negative regulation of metabolic process;negative regulation of cellular metabolic process;regulation of nucleobase-containing compound metabolic process;regulation of double-strand break repair;negative regulation of double-strand break repair;biological regulation;regulation of cellular process;negative regulation of nitrogen compound metabolic process;negative regulation of nucleobase-containing compound metabolic process;negative regulation of DNA metabolic process;negative regulation of response to DNA damage stimulus;regulation of cellular response to stress;regulation of macromolecule metabolic process;regulation of response to DNA damage stimulus;regulation of DNA metabolic process;negative regulation of biological process;regulation of response to stimulus;negative regulation of cellular process;regulation of DNA repair;negative regulation of macromolecule metabolic process;regulation of primary metabolic process;negative regulation of response to stimulus;protein binding;modification-dependent protein binding;K63-linked polyubiquitin modification-dependent protein binding;polyubiquitin modification-dependent protein binding	0.527504	20.3721	0.683004	0.51232	0.878864	-6.12645	0.166598	20.1916	0.261183	0.801061	0.858228	-6.8189	0.360906	20.4554	0.695895	0.509167	0.59369	-6.70725	-0.477833	-1.50509	-0.564055	0.590678	0.899974	-6.37501	-1.7823	-2.15732	-2.19877	0.0622794	0.129503	-4.66409	1.30446	-2.39624	1.57575	0.161091	0.268678	-5.67027	2.53489e+06		2.1592e+06				3.06962e+06
Q8ND90_PNMA1_K249	Q8ND90_PNMA1_K249	Q8ND90	PNMA1	PNMA1	Paraneoplastic antigen Ma1	K	249	DAQIK(ub)FLNTYQNPGEK	1	1	TRUE	1	1	TRUE	1	1	FALSE			FALSE			FALSE			FALSE	1	1	FALSE	1	1	TRUE	1	1	TRUE	5			cellular anatomical entity;nucleoplasm;cellular_component;cytoplasm;cytosol;intracellular anatomical structure;organelle;non-membrane-bounded organelle;nucleolus;intracellular organelle;intracellular non-membrane-bounded organelle;positive regulation of apoptotic process;regulation of cell death;regulation of cellular process;regulation of biological process;biological_process;regulation of programmed cell death;positive regulation of cell death;positive regulation of programmed cell death;regulation of apoptotic process;positive regulation of biological process;biological regulation;positive regulation of cellular process;inflammatory response to antigenic stimulus;immune response;immune system process;defense response;response to stimulus;inflammatory response;response to stress	-0.939548	20.1888	-1.45923	0.179524	0.715893	-5.34425	1.65381	21.4855	2.86962	0.0225794	0.0505686	-3.76484	-2.59336	21.0157	-7.42603	0.000144275	0.000962444	1.50995	-1.10383	-2.24617	-1.51207	0.175152	0.723795	-5.44526	1.54893	-0.919787	1.98985	0.0852228	0.163753	-4.96789	-2.65276	-1.4717	-5.29891	0.00118003	0.00696034	-0.625335				3.97611e+06	4.75167e+06	7.47823e+06		2109000	3023800				0.713321	0.74888	1.38377		0.42533	0.621009
Q8ND90_PNMA1_K260	Q8ND90_PNMA1_K260	Q8ND90	PNMA1	PNMA1	Paraneoplastic antigen Ma1	K	260	FLNTYQNPGEK(ub)LSAYVIR	2	1	TRUE	1	1	TRUE	2	1	TRUE			FALSE	1	1	TRUE			FALSE	1	1	TRUE	1	1	TRUE	1	1	TRUE	7			cellular anatomical entity;nucleoplasm;cellular_component;cytoplasm;cytosol;intracellular anatomical structure;organelle;non-membrane-bounded organelle;nucleolus;intracellular organelle;intracellular non-membrane-bounded organelle;positive regulation of apoptotic process;regulation of cell death;regulation of cellular process;regulation of biological process;biological_process;regulation of programmed cell death;positive regulation of cell death;positive regulation of programmed cell death;regulation of apoptotic process;positive regulation of biological process;biological regulation;positive regulation of cellular process;inflammatory response to antigenic stimulus;immune response;immune system process;defense response;response to stimulus;inflammatory response;response to stress	-1.30765	20.7815	-2.02457	0.0745483	0.618691	-4.56447	1.39565	22.1332	3.66704	0.00710121	0.0214018	-2.57498	-2.7033	21.4794	-5.63363	0.000817861	0.00367091	-0.311386	-1.07448	-1.33575	-1.97334	0.0886027	0.637893	-4.82334	1.1718	-0.212613	2.05068	0.076782	0.151935	-4.87628	-2.24628	-0.749851	-4.74654	0.00217887	0.010955	-1.27495		2.41889e+06		8.36706e+06	7.14876e+06	6.94467e+06	4.4932e+06	2396600	2117900		0.379547		1.50106	1.12667	1.28504	0.90401	0.483332	0.434961
Q8ND90_PNMA1_K274	Q8ND90_PNMA1_K274	Q8ND90	PNMA1	PNMA1	Paraneoplastic antigen Ma1	K	274	LEPLLQK(ub)VVEK			FALSE	2	1	FALSE	1	1	TRUE			FALSE			FALSE			FALSE			FALSE			FALSE			FALSE	2			cellular anatomical entity;nucleoplasm;cellular_component;cytoplasm;cytosol;intracellular anatomical structure;organelle;non-membrane-bounded organelle;nucleolus;intracellular organelle;intracellular non-membrane-bounded organelle;positive regulation of apoptotic process;regulation of cell death;regulation of cellular process;regulation of biological process;biological_process;regulation of programmed cell death;positive regulation of cell death;positive regulation of programmed cell death;regulation of apoptotic process;positive regulation of biological process;biological regulation;positive regulation of cellular process;inflammatory response to antigenic stimulus;immune response;immune system process;defense response;response to stimulus;inflammatory response;response to stress	0.157444	19.4812	0.587573	0.571701	0.895993	-6.18909	1.80868	20.3068	2.93646	0.020464	0.0469195	-3.66415	-1.65124	20.3856	-2.81816	0.0261309	0.0588004	-3.98422	-0.0284211	-2.74599	-0.0650251	0.949953	0.987745	-6.54717	1.53495	-1.9643	2.42451	0.0435304	0.0998122	-4.32158	-1.56337	-1.97851	-2.66285	0.0330213	0.0843911	-4.12318					5.00091e+06	2.61945e+06								0.788162	0.484704
Q8ND90_PNMA1_K278	Q8ND90_PNMA1_K278	Q8ND90	PNMA1	PNMA1	Paraneoplastic antigen Ma1	K	278	VVEK(ub)GAIDKDNVNQAR;VVEK(ub)GAIDKDNVNQAR;LEPLLQKVVEK(ub)	2	2;1	TRUE	1	2	TRUE	1	2	TRUE	1	2	FALSE			FALSE			FALSE			FALSE			FALSE			FALSE	3			cellular anatomical entity;nucleoplasm;cellular_component;cytoplasm;cytosol;intracellular anatomical structure;organelle;non-membrane-bounded organelle;nucleolus;intracellular organelle;intracellular non-membrane-bounded organelle;positive regulation of apoptotic process;regulation of cell death;regulation of cellular process;regulation of biological process;biological_process;regulation of programmed cell death;positive regulation of cell death;positive regulation of programmed cell death;regulation of apoptotic process;positive regulation of biological process;biological regulation;positive regulation of cellular process;inflammatory response to antigenic stimulus;immune response;immune system process;defense response;response to stimulus;inflammatory response;response to stress	0.0753639	19.3393	0.247939	0.809915	0.961176	-6.33912	1.85594	20.2296	3.08734	0.0164183	0.0399227	-3.43778	-1.78057	20.2673	-3.4061	0.0115349	0.0318442	-3.13002	0.399967	-2.86258	0.874477	0.41055	0.842709	-6.1439	1.76243	-2.18135	2.66043	0.0307053	0.0778541	-3.96939	-1.36246	-1.98137	-2.19221	0.065753	0.140086	-4.81391				4.99566e+06	1.43412e+06	1.78658e+06							0.89623	0.226022	0.330588
Q8ND90_PNMA1_K278;K283	Q8ND90_PNMA1_K278;K283	Q8ND90	PNMA1	PNMA1	Paraneoplastic antigen Ma1	K;K	278;283	VVEK(ub)GAIDK(ub)DNVNQAR	0	2	FALSE	0	2	FALSE	1	2	FALSE			FALSE			FALSE	1	2	TRUE	1	2	TRUE	1	2	TRUE	1	2	TRUE	7			cellular anatomical entity;nucleoplasm;cellular_component;cytoplasm;cytosol;intracellular anatomical structure;organelle;non-membrane-bounded organelle;nucleolus;intracellular organelle;intracellular non-membrane-bounded organelle;positive regulation of apoptotic process;regulation of cell death;regulation of cellular process;regulation of biological process;biological_process;regulation of programmed cell death;positive regulation of cell death;positive regulation of programmed cell death;regulation of apoptotic process;positive regulation of biological process;biological regulation;positive regulation of cellular process;inflammatory response to antigenic stimulus;immune response;immune system process;defense response;response to stimulus;inflammatory response;response to stress	-1.28677	20.8505	-1.81751	0.103535	0.647585	-4.86339	0.810308	21.8991	1.50601	0.173436	0.252029	-5.74809	-2.09707	21.2557	-2.74955	0.0288255	0.0630301	-4.0855	-1.01805	-1.24898	-1.55892	0.16288	0.720217	-5.38522	0.586462	-0.446727	0.855843	0.418768	0.548952	-6.34474	-1.60451	-0.95575	-2.06322	0.0798781	0.159881	-5.00134			3.13847e+06	2.48506e+06	5.49613e+06	1.01701e+07	3.87532e+06	2641300	2516600			0.627495	0.445824	0.86621	1.88189	0.779696	0.532681	0.516843
Q8ND90_PNMA1_K283	Q8ND90_PNMA1_K283	Q8ND90	PNMA1	PNMA1	Paraneoplastic antigen Ma1	K	283	GAIDK(ub)DNVNQAR	1	1	TRUE	2	1	FALSE	2	1	TRUE	1	1	TRUE	1	1	TRUE	1	1	TRUE	1	1	TRUE	1	1	TRUE	1	1	TRUE	9			cellular anatomical entity;nucleoplasm;cellular_component;cytoplasm;cytosol;intracellular anatomical structure;organelle;non-membrane-bounded organelle;nucleolus;intracellular organelle;intracellular non-membrane-bounded organelle;positive regulation of apoptotic process;regulation of cell death;regulation of cellular process;regulation of biological process;biological_process;regulation of programmed cell death;positive regulation of cell death;positive regulation of programmed cell death;regulation of apoptotic process;positive regulation of biological process;biological regulation;positive regulation of cellular process;inflammatory response to antigenic stimulus;immune response;immune system process;defense response;response to stimulus;inflammatory response;response to stress	0.068424	22.471	0.194351	0.850348	0.9698	-6.35188	0.098913	22.4863	0.299607	0.772544	0.835785	-6.80705	-0.030489	22.5205	-0.107949	0.91704	0.940462	-6.96611	0.0481959	0.227055	0.0972525	0.925223	0.984567	-6.54424	-0.124933	0.140491	-0.223802	0.828888	0.890327	-6.70732	0.173129	0.164589	0.369289	0.72299	0.803527	-6.79235	4.8851e+06	5.98573e+06	7.21571e+06	5.98794e+06	5.12885e+06	7.31991e+06	5.1683e+06	4782000	7404900	1.24416	0.939219	1.44268	1.07425	0.808326	1.35448	1.03984	0.964405	1.52077
Q8ND90_PNMA1_K62	Q8ND90_PNMA1_K62	Q8ND90	PNMA1	PNMA1	Paraneoplastic antigen Ma1	K	62	EENAK(ub)AALLELTGAVDYAAIPR			FALSE	1	1	TRUE			FALSE			FALSE			FALSE			FALSE			FALSE			FALSE			FALSE	1			cellular anatomical entity;nucleoplasm;cellular_component;cytoplasm;cytosol;intracellular anatomical structure;organelle;non-membrane-bounded organelle;nucleolus;intracellular organelle;intracellular non-membrane-bounded organelle;positive regulation of apoptotic process;regulation of cell death;regulation of cellular process;regulation of biological process;biological_process;regulation of programmed cell death;positive regulation of cell death;positive regulation of programmed cell death;regulation of apoptotic process;positive regulation of biological process;biological regulation;positive regulation of cellular process;inflammatory response to antigenic stimulus;immune response;immune system process;defense response;response to stimulus;inflammatory response;response to stress	0.150057	19.5864	0.487888	0.637647	0.91449	-6.2452	0.882139	19.9525	1.97729	0.0862491	0.141786	-5.09927	-0.732082	20.0275	-1.67868	0.137571	0.205923	-5.63372	-0.0960391	-2.76612	-0.18931	0.855165	0.971131	-6.52954	0.781541	-2.32733	1.51162	0.171573	0.279414	-5.62283	-0.87758	-2.37535	-1.71152	0.131367	0.230969	-5.4889					2.22259e+06									0.350289
Q8NDI1-3_EHBP1_K163	Q8NDI1-3_EHBP1_K163	Q8NDI1-3	EHBP1	EHBP1	Isoform 3 of EH domain-binding protein 1	K	163	EGK(ub)ATDEDMQSLASLMSMK			FALSE			FALSE			FALSE	1	1	TRUE			FALSE			FALSE	1	1	TRUE			FALSE			FALSE	2		WP_CILIARY_LANDSCAPE									19.958						19.958																							5.65231e+06						5.09913e+06
Q8NE01_CNNM3_K306	Q8NE01_CNNM3_K306	Q8NE01	CNNM3	CNNM3	Metal transporter CNNM3	K	306	GGGDPYSDLSK(ub)GVLR	1	1	TRUE			FALSE			FALSE			FALSE			FALSE			FALSE	1	1	TRUE			FALSE	1	1	TRUE	3			intrinsic component of membrane;integral component of membrane;cellular anatomical entity;cellular_component;membrane;plasma membrane;intracellular anatomical structure;organelle;intracellular membrane-bounded organelle;membrane-bounded organelle;intracellular organelle;localization;biological_process;transport;ion transport;establishment of localization;molecular_function;transporter activity;transmembrane transporter activity	-2.38904	20.6843	-3.63877	0.00699887	0.323415	-2.16558		22.1177						19.7287																										8.51523e+06			5.77208e+06		3588100
Q8NE01_CNNM3_K462	Q8NE01_CNNM3_K462	Q8NE01	CNNM3	CNNM3	Metal transporter CNNM3	K	462	SEILDESEDYRDTVVK(ub)R			FALSE			FALSE	1	2	FALSE			FALSE	2	2	TRUE			FALSE	2	2	TRUE	2	2	TRUE	2	2	TRUE	4			intrinsic component of membrane;integral component of membrane;cellular anatomical entity;cellular_component;membrane;plasma membrane;intracellular anatomical structure;organelle;intracellular membrane-bounded organelle;membrane-bounded organelle;intracellular organelle;localization;biological_process;transport;ion transport;establishment of localization;molecular_function;transporter activity;transmembrane transporter activity	-1.69167	21.0448	-2.91481	0.017728	0.453119	-3.19929	-1.36849	21.2064	-4.6408	0.00193092	0.00761518	-1.21803	-0.323177	20.3605	-0.61774	0.556506	0.637857	-6.76203																				2.48576e+06					4.10692e+06	3689500	3878800
Q8NE01_CNNM3_K640	Q8NE01_CNNM3_K640	Q8NE01	CNNM3	CNNM3	Metal transporter CNNM3	K	640	ALSDLQLIK(ub)VTR			FALSE	1	1	TRUE			FALSE			FALSE			FALSE			FALSE			FALSE			FALSE			FALSE	1			intrinsic component of membrane;integral component of membrane;cellular anatomical entity;cellular_component;membrane;plasma membrane;intracellular anatomical structure;organelle;intracellular membrane-bounded organelle;membrane-bounded organelle;intracellular organelle;localization;biological_process;transport;ion transport;establishment of localization;molecular_function;transporter activity;transmembrane transporter activity	-0.0206548	19.5062	-0.0688374	0.94667	0.991161	-6.36971	1.12773	20.0804	2.71179	0.0279987	0.059326	-3.99385	-1.14838	20.0701	-4.17735	0.00407397	0.0137892	-2.04171																							1.95323e+06
Q8NEF9_SRFBP1_K423	Q8NEF9_SRFBP1_K423	Q8NEF9	SRFBP1	SRFBP1	Serum response factor-binding protein 1	K	423	EQQSNIAVFQGK(ub)K			FALSE			FALSE			FALSE			FALSE			FALSE			FALSE			FALSE	1	1	TRUE			FALSE	1			membrane-bounded organelle;intracellular organelle;nucleus;intracellular anatomical structure;cellular_component;organelle;cellular anatomical entity;intracellular membrane-bounded organelle;heterocyclic compound binding;organic cyclic compound binding;binding;RNA binding;molecular_function;nucleic acid binding;perinuclear region of cytoplasm;cellular process;heterocycle metabolic process;organic substance metabolic process;organic cyclic compound metabolic process;RNA processing;nucleobase-containing compound metabolic process;rRNA metabolic process;metabolic process;cellular metabolic process;primary metabolic process;RNA metabolic process;nucleic acid metabolic process;macromolecule metabolic process;biological_process;nitrogen compound metabolic process;ncRNA processing;rRNA processing;maturation of SSU-rRNA;cellular aromatic compound metabolic process;ncRNA metabolic process;cellular nitrogen compound metabolic process;preribosome;90S preribosome;protein-containing complex;ribonucleoprotein complex	-0.249019	19.6334	-0.584671	0.573566	0.896104	-6.19086	0.467071	19.9915	1.00586	0.346184	0.447146	-6.32506	-0.716089	19.8669	-2.94294	0.0214156	0.0507152	-3.78887	-1.31577	-6.27237	-0.807997	0.446212	0.850139	-6.19974	-0.701257	-5.96511	-0.485172	0.641775	0.746666	-6.60537	-0.614509	-6.623	-0.407307	0.696507	0.781513	-6.77566								1735600									0.106407
Q8NEF9_SRFBP1_K424	Q8NEF9_SRFBP1_K424	Q8NEF9	SRFBP1	SRFBP1	Serum response factor-binding protein 1	K	424	EQQSNIAVFQGKK(ub)			FALSE			FALSE			FALSE			FALSE	1	1	FALSE	1	1	FALSE			FALSE			FALSE	1	1	FALSE	2			membrane-bounded organelle;intracellular organelle;nucleus;intracellular anatomical structure;cellular_component;organelle;cellular anatomical entity;intracellular membrane-bounded organelle;heterocyclic compound binding;organic cyclic compound binding;binding;RNA binding;molecular_function;nucleic acid binding;perinuclear region of cytoplasm;cellular process;heterocycle metabolic process;organic substance metabolic process;organic cyclic compound metabolic process;RNA processing;nucleobase-containing compound metabolic process;rRNA metabolic process;metabolic process;cellular metabolic process;primary metabolic process;RNA metabolic process;nucleic acid metabolic process;macromolecule metabolic process;biological_process;nitrogen compound metabolic process;ncRNA processing;rRNA processing;maturation of SSU-rRNA;cellular aromatic compound metabolic process;ncRNA metabolic process;cellular nitrogen compound metabolic process;preribosome;90S preribosome;protein-containing complex;ribonucleoprotein complex	0.596859	19.8084	1.32048	0.220243	0.744637	-5.51408	0.695549	19.8578	1.96746	0.0874326	0.143314	-5.11315	-0.0986902	20.1562	-0.26857	0.79594	0.843295	-6.93209	-0.336799	-6.33339	-0.238877	0.818182	0.963443	-6.51763	-0.169286	-6.24964	-0.116605	0.910316	0.947137	-6.72761	-0.167513	-6.41804	-0.105247	0.919267	0.946212	-6.86254			1.71073e+06						1171000			0.00701248						0.0284632
Q8NEF9_SRFBP1_K86	Q8NEF9_SRFBP1_K86	Q8NEF9	SRFBP1	SRFBP1	Serum response factor-binding protein 1	K	86	SALGDDINFEK(ub)IFK			FALSE			FALSE			FALSE			FALSE	0	1	FALSE			FALSE	3	1	TRUE			FALSE			FALSE	2			membrane-bounded organelle;intracellular organelle;nucleus;intracellular anatomical structure;cellular_component;organelle;cellular anatomical entity;intracellular membrane-bounded organelle;heterocyclic compound binding;organic cyclic compound binding;binding;RNA binding;molecular_function;nucleic acid binding;perinuclear region of cytoplasm;cellular process;heterocycle metabolic process;organic substance metabolic process;organic cyclic compound metabolic process;RNA processing;nucleobase-containing compound metabolic process;rRNA metabolic process;metabolic process;cellular metabolic process;primary metabolic process;RNA metabolic process;nucleic acid metabolic process;macromolecule metabolic process;biological_process;nitrogen compound metabolic process;ncRNA processing;rRNA processing;maturation of SSU-rRNA;cellular aromatic compound metabolic process;ncRNA metabolic process;cellular nitrogen compound metabolic process;preribosome;90S preribosome;protein-containing complex;ribonucleoprotein complex	-0.657449	19.5167	-1.51403	0.165349	0.706618	-5.27439	0.287951	19.9894	0.597809	0.567777	0.66417	-6.66116	-0.9454	19.6607	-2.96118	0.0213319	0.0505836	-3.77385	-0.916118	-6.66847	-0.713899	0.498861	0.869727	-6.27374	-0.618961	-6.51989	-0.467018	0.654105	0.757837	-6.61476	-0.297158	-6.97795	-0.175017	0.866248	0.909128	-6.85146		444215					1.76719e+06				0.00160508					0.00643876
Q8NEM2_SHCBP1_K139	Q8NEM2_SHCBP1_K139	Q8NEM2	SHCBP1	SHCBP1	SHC SH2 domain-binding protein 1	K	139	VLVEITDVDFAALK(ub)AVVR	4	1	TRUE	2	1	TRUE	1	1	TRUE			FALSE	1	1	TRUE			FALSE			FALSE			FALSE	2	1	TRUE	5			cellular anatomical entity;cellular_component;cytoplasm;midbody;intracellular organelle;intracellular non-membrane-bounded organelle;intracellular anatomical structure;organelle;non-membrane-bounded organelle;spindle;regulation of neural precursor cell proliferation;regulation of cell population proliferation;regulation of biological process;biological regulation;regulation of cellular process;biological_process;fibroblast growth factor receptor signaling pathway;cellular process;transmembrane receptor protein tyrosine kinase signaling pathway;signal transduction;enzyme linked receptor protein signaling pathway;cell surface receptor signaling pathway	0.181031	20.1363	0.298293	0.772457	0.955293	-6.32436	2.43251	21.2621	4.92311	0.00144758	0.00602656	-0.898134	-2.25148	21.3526	-4.97052	0.00166961	0.00661132	-1.07338	-0.083971	-6.14426	-0.1614	0.876308	0.974092	-6.53498	1.71777	-5.24339	2.03785	0.0793052	0.155551	-4.89874	-1.80174	-5.28537	-2.38183	0.0503994	0.114822	-4.5422		2.08546e+06		8.9273e+06	4.07704e+06	5.48119e+06			2011600		0.0144813		0.151661	0.0197787	0.0365871			0.021981
Q8NEM2_SHCBP1_K296	Q8NEM2_SHCBP1_K296	Q8NEM2	SHCBP1	SHCBP1	SHC SH2 domain-binding protein 1	K	296	LYSEMEQLK(ub)QK	1	1	FALSE	1	1	TRUE	1	1	FALSE	1	1	TRUE	1	1	TRUE	1	1	FALSE	1	1	TRUE	1	1	TRUE	2	1	TRUE	9			cellular anatomical entity;cellular_component;cytoplasm;midbody;intracellular organelle;intracellular non-membrane-bounded organelle;intracellular anatomical structure;organelle;non-membrane-bounded organelle;spindle;regulation of neural precursor cell proliferation;regulation of cell population proliferation;regulation of biological process;biological regulation;regulation of cellular process;biological_process;fibroblast growth factor receptor signaling pathway;cellular process;transmembrane receptor protein tyrosine kinase signaling pathway;signal transduction;enzyme linked receptor protein signaling pathway;cell surface receptor signaling pathway	0.182203	21.7339	0.436059	0.673378	0.926803	-6.27048	1.42093	22.3532	4.31326	0.00292931	0.0106338	-1.65536	-1.23873	22.4443	-4.44015	0.00294549	0.0105233	-1.69646	0.0877855	-4.55092	0.14101	0.891855	0.97724	-6.5384	0.795686	-4.19697	1.23873	0.253454	0.375426	-5.95573	-0.7079	-4.15308	-0.938294	0.380743	0.505649	-6.39881	4.38863e+06	2.84959e+06	4.10005e+06	9.28598e+06	7.88357e+06	9.20525e+06	4.38329e+06	2587000	3095700	0.0533811	0.0197873	0.0805329	0.157754	0.0382451	0.0614453	0.038435	0.0545102	0.0338271
Q8NEM2_SHCBP1_K300	Q8NEM2_SHCBP1_K300	Q8NEM2	SHCBP1	SHCBP1	SHC SH2 domain-binding protein 1	K	300	LK(ub)LIENPLLR	1	1	TRUE	1	1	TRUE			FALSE			FALSE			FALSE			FALSE			FALSE			FALSE			FALSE	2			cellular anatomical entity;cellular_component;cytoplasm;midbody;intracellular organelle;intracellular non-membrane-bounded organelle;intracellular anatomical structure;organelle;non-membrane-bounded organelle;spindle;regulation of neural precursor cell proliferation;regulation of cell population proliferation;regulation of biological process;biological regulation;regulation of cellular process;biological_process;fibroblast growth factor receptor signaling pathway;cellular process;transmembrane receptor protein tyrosine kinase signaling pathway;signal transduction;enzyme linked receptor protein signaling pathway;cell surface receptor signaling pathway	0.426625	19.3635	1.93431	0.0860834	0.632851	-4.69628	2.06294	20.1817	4.64799	0.00191745	0.0075789	-1.21006	-1.63632	20.395	-3.7484	0.00711258	0.0216739	-2.63071	0.114866	-6.90568	0.200491	0.846913	0.969889	-6.52703	1.08483	-6.4207	1.3781	0.208925	0.324588	-5.7905	-0.96996	-6.36326	-1.11703	0.302512	0.426823	-6.21885				3.13931e+06	3.09347e+06								0.053332	0.0150072
Q8NEM2_SHCBP1_K315	Q8NEM2_SHCBP1_K315	Q8NEM2	SHCBP1	SHCBP1	SHC SH2 domain-binding protein 1	K	315	YVFGYQK(ub)NSNIQAK	2	1	TRUE	1	1	TRUE	1	1	TRUE	1	1	FALSE			FALSE			FALSE	1	1	FALSE			FALSE			FALSE	4			cellular anatomical entity;cellular_component;cytoplasm;midbody;intracellular organelle;intracellular non-membrane-bounded organelle;intracellular anatomical structure;organelle;non-membrane-bounded organelle;spindle;regulation of neural precursor cell proliferation;regulation of cell population proliferation;regulation of biological process;biological regulation;regulation of cellular process;biological_process;fibroblast growth factor receptor signaling pathway;cellular process;transmembrane receptor protein tyrosine kinase signaling pathway;signal transduction;enzyme linked receptor protein signaling pathway;cell surface receptor signaling pathway	0.644086	19.9661	0.984578	0.35133	0.809598	-5.87543	2.47082	20.8794	6.33474	0.00030064	0.00175359	0.741526	-1.82673	21.2015	-2.75575	0.0285707	0.0626686	-4.07635	0.699924	-6.16795	0.960957	0.369224	0.822063	-6.06379	1.76994	-5.63294	2.2179	0.0605153	0.126673	-4.63596	-1.07002	-5.28297	-1.16035	0.285661	0.408417	-6.17196	3.36458e+06			7.05067e+06	4.20902e+06	3.15711e+06				0.040925			0.11978	0.020419	0.0210738
Q8NEM2_SHCBP1_K322	Q8NEM2_SHCBP1_K322	Q8NEM2	SHCBP1	SHCBP1	SHC SH2 domain-binding protein 1	K	322	NSNIQAK(ub)GVR	2	1	TRUE	2	1	TRUE	2	1	TRUE			FALSE	1	1	TRUE	0	1	FALSE			FALSE	1	1	TRUE	2	1	TRUE	7			cellular anatomical entity;cellular_component;cytoplasm;midbody;intracellular organelle;intracellular non-membrane-bounded organelle;intracellular anatomical structure;organelle;non-membrane-bounded organelle;spindle;regulation of neural precursor cell proliferation;regulation of cell population proliferation;regulation of biological process;biological regulation;regulation of cellular process;biological_process;fibroblast growth factor receptor signaling pathway;cellular process;transmembrane receptor protein tyrosine kinase signaling pathway;signal transduction;enzyme linked receptor protein signaling pathway;cell surface receptor signaling pathway	0.265642	19.3964	1.12403	0.290956	0.785819	-5.7348	2.56925	20.5482	7.49274	9.33333e-05	0.000740881	1.93529	-2.30361	20.6811	-6.89493	0.000223608	0.00133235	1.04374	-0.160206	-6.84292	-0.306174	0.768431	0.953841	-6.49735	1.73287	-5.89638	2.83275	0.0242189	0.0654055	-3.72027	-1.89307	-5.97648	-2.72338	0.0309735	0.0803688	-4.04553		615923	714174	4.1559e+06	3.37382e+06	3.71755e+06		546950	663240		0.00427692	0.0140277	0.0706024	0.0163672	0.0248147		0.0115247	0.00724732
Q8NEZ5_FBXO22_K40	Q8NEZ5_FBXO22_K40	Q8NEZ5	FBXO22	FBXO22	F-box only protein 22	K	40	VLTFLPAK(ub)ALLR			FALSE			FALSE	1	1	TRUE			FALSE			FALSE			FALSE			FALSE			FALSE			FALSE	1	Salmonella infection	WP_GENOTOXICITY_PATHWAY;REACTOME_POST_TRANSLATIONAL_PROTEIN_MODIFICATION;REACTOME_ANTIGEN_PROCESSING_UBIQUITINATION_PROTEASOME_DEGRADATION;REACTOME_NEDDYLATION;REACTOME_ADAPTIVE_IMMUNE_SYSTEM;REACTOME_CLASS_I_MHC_MEDIATED_ANTIGEN_PROCESSING_PRESENTATION	cellular anatomical entity;cytosol;cellular_component;cellular protein metabolic process;protein modification process;cellular process;organic substance metabolic process;cellular protein modification process;protein polyubiquitination;protein modification by small protein conjugation or removal;metabolic process;cellular metabolic process;primary metabolic process;protein ubiquitination;organonitrogen compound metabolic process;cellular macromolecule metabolic process;nitrogen compound metabolic process;protein metabolic process;macromolecule metabolic process;biological_process;macromolecule modification;protein modification by small protein conjugation;organic substance catabolic process;cellular catabolic process;proteolysis involved in cellular protein catabolic process;ubiquitin-dependent protein catabolic process;catabolic process;cellular macromolecule catabolic process;modification-dependent macromolecule catabolic process;macromolecule catabolic process;modification-dependent protein catabolic process;proteolysis;molecular_function;ubiquitin-like protein transferase activity;ubiquitin-protein transferase activity;transferase activity;catalytic activity, acting on a protein;catalytic activity;biological regulation;positive regulation of ubiquitin-dependent protein catabolic process;regulation of cellular process;regulation of proteolysis;positive regulation of cellular metabolic process;positive regulation of protein catabolic process;regulation of cellular protein metabolic process;regulation of macromolecule metabolic process;positive regulation of cellular protein catabolic process;positive regulation of proteolysis involved in cellular protein catabolic process;positive regulation of catabolic process;regulation of protein catabolic process;regulation of primary metabolic process;positive regulation of proteasomal protein catabolic process;regulation of protein metabolic process;regulation of cellular protein catabolic process;regulation of proteolysis involved in cellular protein catabolic process;positive regulation of biological process;positive regulation of proteolysis;positive regulation of cellular process;regulation of cellular metabolic process;regulation of cellular catabolic process;positive regulation of nitrogen compound metabolic process;positive regulation of proteasomal ubiquitin-dependent protein catabolic process;positive regulation of macromolecule metabolic process;regulation of nitrogen compound metabolic process;regulation of ubiquitin-dependent protein catabolic process;positive regulation of cellular protein metabolic process;regulation of metabolic process;regulation of biological process;regulation of proteasomal ubiquitin-dependent protein catabolic process;positive regulation of cellular catabolic process;regulation of catabolic process;regulation of proteasomal protein catabolic process;positive regulation of metabolic process;positive regulation of protein metabolic process;Z disc;regulation of skeletal muscle fiber development;regulation of cell differentiation;regulation of myotube differentiation;regulation of cell development;regulation of developmental process;regulation of striated muscle cell differentiation;regulation of muscle cell differentiation	0.367271	19.751	1.12006	0.292556	0.786165	-5.739	1.17687	20.1558	2.31559	0.0517394	0.0945233	-4.60052	-0.809597	20.3394	-1.60308	0.153412	0.223971	-5.73472	0.0357793	-6.77618	0.070302	0.945924	0.987693	-6.54676	1.16977	-6.20919	1.8241	0.10915	0.19839	-5.20275	-1.13399	-6.1913	-2.1192	0.0736547	0.151334	-4.9214						3.49203e+06									0.0338537
Q8NF37_LPCAT1_K344	Q8NF37_LPCAT1_K344	Q8NF37	LPCAT1	LPCAT1	Lysophosphatidylcholine acyltransferase 1	K	344	GLGLK(ub)PEK	1	1	TRUE	1	1	TRUE			FALSE			FALSE			FALSE			FALSE			FALSE			FALSE			FALSE	2	Glycerophospholipid metabolism;Ether lipid metabolism	REACTOME_PHOSPHOLIPID_METABOLISM;REACTOME_ACYL_CHAIN_REMODELLING_OF_PC;REACTOME_ACYL_CHAIN_REMODELLING_OF_PG;KEGG_GLYCEROPHOSPHOLIPID_METABOLISM;KEGG_ETHER_LIPID_METABOLISM;REACTOME_SYNTHESIS_OF_PC;REACTOME_INNATE_IMMUNE_SYSTEM;REACTOME_METABOLISM_OF_LIPIDS;REACTOME_SYNTHESIS_OF_PA;REACTOME_NEUTROPHIL_DEGRANULATION;REACTOME_GLYCEROPHOSPHOLIPID_BIOSYNTHESIS	intrinsic component of membrane;integral component of membrane;cellular anatomical entity;cellular_component;membrane;plasma membrane;intracellular membrane-bounded organelle;intracellular organelle;membrane-bounded organelle;organelle;intracellular anatomical structure;endoplasmic reticulum;Golgi apparatus;Golgi membrane;bounding membrane of organelle;organelle membrane;endoplasmic reticulum membrane;biological_process;retina development in camera-type eye;anatomical structure development;developmental process;calcium ion binding;metal ion binding;molecular_function;cation binding;ion binding;binding;positive regulation of protein metabolic process;regulation of macromolecule metabolic process;regulation of catabolic process;positive regulation of nitrogen compound metabolic process;positive regulation of macromolecule metabolic process;positive regulation of catabolic process;regulation of protein metabolic process;regulation of protein catabolic process;regulation of primary metabolic process;regulation of biological process;positive regulation of biological process;positive regulation of protein catabolic process;positive regulation of metabolic process;regulation of nitrogen compound metabolic process;biological regulation;regulation of metabolic process;metabolic process;primary metabolic process;phospholipid metabolic process;cellular metabolic process;cellular process;cellular lipid metabolic process;organophosphate metabolic process;phosphate-containing compound metabolic process;phosphatidylglycerol acyl-chain remodeling;glycerophospholipid metabolic process;organic substance metabolic process;phosphatidylglycerol metabolic process;phosphorus metabolic process;lipid metabolic process;glycerolipid metabolic process;non-membrane-bounded organelle;intracellular non-membrane-bounded organelle;lipid droplet;vacuolar membrane;cytoplasmic vesicle membrane;vesicle membrane;secretory granule membrane;lysosomal membrane;lytic vacuole membrane;azurophil granule membrane;biosynthetic process;phosphatidic acid metabolic process;phospholipid biosynthetic process;glycerolipid biosynthetic process;cellular biosynthetic process;lipid biosynthetic process;organic substance biosynthetic process;phosphatidic acid biosynthetic process;organophosphate biosynthetic process;glycerophospholipid biosynthetic process;nitrogen compound metabolic process;phosphatidylcholine acyl-chain remodeling;organonitrogen compound metabolic process;phosphatidylcholine metabolic process;catalytic activity;O-acyltransferase activity;transferase activity;lysophospholipid acyltransferase activity;1-acylglycerol-3-phosphate O-acyltransferase activity;transferase activity, transferring acyl groups other than amino-acyl groups;lysophosphatidic acid acyltransferase activity;transferase activity, transferring acyl groups;acylglycerol O-acyltransferase activity;1-acylglycerophosphocholine O-acyltransferase activity;surfactant homeostasis;tissue homeostasis;homeostatic process;regulation of biological quality;chemical homeostasis;anatomical structure homeostasis;chemical homeostasis within a tissue;2-acylglycerol-3-phosphate O-acyltransferase activity;O-acetyltransferase activity;1-alkylglycerophosphocholine O-acetyltransferase activity;acetyltransferase activity;1-alkenylglycerophosphocholine O-acyltransferase activity;plasmalogen synthase activity;1-alkylglycerophosphocholine O-acyltransferase activity;regulation of phosphatidylcholine biosynthetic process;negative regulation of phosphatidylcholine biosynthetic process;negative regulation of cellular process;negative regulation of phosphatidylcholine metabolic process;negative regulation of biosynthetic process;negative regulation of lipid biosynthetic process;negative regulation of phosphate metabolic process;regulation of phosphate metabolic process;regulation of biosynthetic process;negative regulation of cellular biosynthetic process;regulation of cellular metabolic process;negative regulation of phosphorus metabolic process;regulation of phospholipid biosynthetic process;negative regulation of lipid metabolic process;regulation of cellular biosynthetic process;negative regulation of metabolic process;negative regulation of phospholipid metabolic process;regulation of phosphatidylcholine metabolic process;negative regulation of cellular metabolic process;regulation of phospholipid metabolic process;regulation of cellular process;negative regulation of nitrogen compound metabolic process;negative regulation of phospholipid biosynthetic process;regulation of lipid biosynthetic process;regulation of lipid metabolic process;regulation of phosphorus metabolic process;negative regulation of biological process	0.654571	19.4278	2.8471	0.0197631	0.467626	-3.30468	2.75277	20.4769	4.65521	0.00200077	0.00784085	-1.23849	-2.0982	20.8042	-3.63212	0.00853024	0.0250614	-2.8113	0.0875038	-8.44618	0.275455	0.790836	0.956792	-6.50733	1.81636	-7.58175	3.0791	0.0169289	0.0503798	-3.35475	-1.72886	-7.538	-2.95621	0.0223754	0.0632954	-3.70905				5.08525e+06	6.85503e+06								0.0157242	0.0153537
Q8NF37_LPCAT1_K93	Q8NF37_LPCAT1_K93	Q8NF37	LPCAT1	LPCAT1	Lysophosphatidylcholine acyltransferase 1	K	93	K(ub)VVDFLLK	1	1	TRUE			FALSE	0	1	FALSE			FALSE	0	1	FALSE	0	1	FALSE			FALSE	1	1	TRUE	1	1	TRUE	6	Glycerophospholipid metabolism;Ether lipid metabolism	REACTOME_PHOSPHOLIPID_METABOLISM;REACTOME_ACYL_CHAIN_REMODELLING_OF_PC;REACTOME_ACYL_CHAIN_REMODELLING_OF_PG;KEGG_GLYCEROPHOSPHOLIPID_METABOLISM;KEGG_ETHER_LIPID_METABOLISM;REACTOME_SYNTHESIS_OF_PC;REACTOME_INNATE_IMMUNE_SYSTEM;REACTOME_METABOLISM_OF_LIPIDS;REACTOME_SYNTHESIS_OF_PA;REACTOME_NEUTROPHIL_DEGRANULATION;REACTOME_GLYCEROPHOSPHOLIPID_BIOSYNTHESIS	intrinsic component of membrane;integral component of membrane;cellular anatomical entity;cellular_component;membrane;plasma membrane;intracellular membrane-bounded organelle;intracellular organelle;membrane-bounded organelle;organelle;intracellular anatomical structure;endoplasmic reticulum;Golgi apparatus;Golgi membrane;bounding membrane of organelle;organelle membrane;endoplasmic reticulum membrane;biological_process;retina development in camera-type eye;anatomical structure development;developmental process;calcium ion binding;metal ion binding;molecular_function;cation binding;ion binding;binding;positive regulation of protein metabolic process;regulation of macromolecule metabolic process;regulation of catabolic process;positive regulation of nitrogen compound metabolic process;positive regulation of macromolecule metabolic process;positive regulation of catabolic process;regulation of protein metabolic process;regulation of protein catabolic process;regulation of primary metabolic process;regulation of biological process;positive regulation of biological process;positive regulation of protein catabolic process;positive regulation of metabolic process;regulation of nitrogen compound metabolic process;biological regulation;regulation of metabolic process;metabolic process;primary metabolic process;phospholipid metabolic process;cellular metabolic process;cellular process;cellular lipid metabolic process;organophosphate metabolic process;phosphate-containing compound metabolic process;phosphatidylglycerol acyl-chain remodeling;glycerophospholipid metabolic process;organic substance metabolic process;phosphatidylglycerol metabolic process;phosphorus metabolic process;lipid metabolic process;glycerolipid metabolic process;non-membrane-bounded organelle;intracellular non-membrane-bounded organelle;lipid droplet;vacuolar membrane;cytoplasmic vesicle membrane;vesicle membrane;secretory granule membrane;lysosomal membrane;lytic vacuole membrane;azurophil granule membrane;biosynthetic process;phosphatidic acid metabolic process;phospholipid biosynthetic process;glycerolipid biosynthetic process;cellular biosynthetic process;lipid biosynthetic process;organic substance biosynthetic process;phosphatidic acid biosynthetic process;organophosphate biosynthetic process;glycerophospholipid biosynthetic process;nitrogen compound metabolic process;phosphatidylcholine acyl-chain remodeling;organonitrogen compound metabolic process;phosphatidylcholine metabolic process;catalytic activity;O-acyltransferase activity;transferase activity;lysophospholipid acyltransferase activity;1-acylglycerol-3-phosphate O-acyltransferase activity;transferase activity, transferring acyl groups other than amino-acyl groups;lysophosphatidic acid acyltransferase activity;transferase activity, transferring acyl groups;acylglycerol O-acyltransferase activity;1-acylglycerophosphocholine O-acyltransferase activity;surfactant homeostasis;tissue homeostasis;homeostatic process;regulation of biological quality;chemical homeostasis;anatomical structure homeostasis;chemical homeostasis within a tissue;2-acylglycerol-3-phosphate O-acyltransferase activity;O-acetyltransferase activity;1-alkylglycerophosphocholine O-acetyltransferase activity;acetyltransferase activity;1-alkenylglycerophosphocholine O-acyltransferase activity;plasmalogen synthase activity;1-alkylglycerophosphocholine O-acyltransferase activity;regulation of phosphatidylcholine biosynthetic process;negative regulation of phosphatidylcholine biosynthetic process;negative regulation of cellular process;negative regulation of phosphatidylcholine metabolic process;negative regulation of biosynthetic process;negative regulation of lipid biosynthetic process;negative regulation of phosphate metabolic process;regulation of phosphate metabolic process;regulation of biosynthetic process;negative regulation of cellular biosynthetic process;regulation of cellular metabolic process;negative regulation of phosphorus metabolic process;regulation of phospholipid biosynthetic process;negative regulation of lipid metabolic process;regulation of cellular biosynthetic process;negative regulation of metabolic process;negative regulation of phospholipid metabolic process;regulation of phosphatidylcholine metabolic process;negative regulation of cellular metabolic process;regulation of phospholipid metabolic process;regulation of cellular process;negative regulation of nitrogen compound metabolic process;negative regulation of phospholipid biosynthetic process;regulation of lipid biosynthetic process;regulation of lipid metabolic process;regulation of phosphorus metabolic process;negative regulation of biological process	-2.63758	21.2991	-4.42088	0.00241796	0.206744	-1.1359	0.549282	23.1562	1.33477	0.233974	0.323105	-5.76225	-3.18686	21.5188	-7.01453	0.000442343	0.00225063	0.565396	-2.82814	-6.5912	-6.01882	0.00090524	0.0827691	-0.0651908	0.00613923	-4.89125	0.0101784	0.992238	0.996016	-6.53588	-2.83427	-6.58874	-6.67323	0.000589423	0.00424129	0.313831		2.09411e+06	952604	1.07695e+07		1.18742e+07		6411900	9313500		0.00669568	0.00379541	0.0333007		0.0342428		0.0329881	0.0342743
Q8NFH3_NUP43_K7	Q8NFH3_NUP43_K7	Q8NFH3	NUP43	NUP43	Nucleoporin Nup43	K	7	MEEIYAK(ub)FVSQK	1	1	TRUE	1	1	FALSE	1	1	TRUE			FALSE			FALSE			FALSE			FALSE			FALSE			FALSE	2	Nucleocytoplasmic transport;Amyotrophic lateral sclerosis	REACTOME_POST_TRANSLATIONAL_PROTEIN_MODIFICATION;REACTOME_POSTMITOTIC_NUCLEAR_PORE_COMPLEX_NPC_REFORMATION;REACTOME_SNRNP_ASSEMBLY;REACTOME_REGULATION_OF_HSF1_MEDIATED_HEAT_SHOCK_RESPONSE;REACTOME_MITOTIC_METAPHASE_AND_ANAPHASE;REACTOME_GLUCOSE_METABOLISM;REACTOME_HCMV_LATE_EVENTS;REACTOME_SUMOYLATION_OF_RNA_BINDING_PROTEINS;REACTOME_SEPARATION_OF_SISTER_CHROMATIDS;REACTOME_SUMOYLATION_OF_CHROMATIN_ORGANIZATION_PROTEINS;REACTOME_REGULATION_OF_GLUCOKINASE_BY_GLUCOKINASE_REGULATORY_PROTEIN;REACTOME_RESOLUTION_OF_SISTER_CHROMATID_COHESION;REACTOME_SUMOYLATION_OF_UBIQUITINYLATION_PROTEINS;REACTOME_NUCLEAR_PORE_COMPLEX_NPC_DISASSEMBLY;REACTOME_HCMV_EARLY_EVENTS;REACTOME_DISORDERS_OF_TRANSMEMBRANE_TRANSPORTERS;REACTOME_SUMOYLATION_OF_SUMOYLATION_PROTEINS;REACTOME_GLYCOLYSIS;REACTOME_HIV_LIFE_CYCLE;REACTOME_SLC_TRANSPORTER_DISORDERS;REACTOME_SUMOYLATION;REACTOME_HIV_INFECTION;REACTOME_RHO_GTPASES_ACTIVATE_FORMINS;REACTOME_NUCLEAR_IMPORT_OF_REV_PROTEIN;REACTOME_M_PHASE;REACTOME_TRANSPORT_OF_THE_SLBP_DEPENDANT_MATURE_MRNA;REACTOME_CELL_CYCLE_CHECKPOINTS;REACTOME_METABOLISM_OF_CARBOHYDRATES;REACTOME_CELLULAR_RESPONSES_TO_EXTERNAL_STIMULI;REACTOME_INTERFERON_SIGNALING;REACTOME_NS1_MEDIATED_EFFECTS_ON_HOST_PATHWAYS;REACTOME_HCMV_INFECTION;REACTOME_CELLULAR_RESPONSE_TO_HEAT_STRESS;REACTOME_INFLUENZA_INFECTION;REACTOME_TRANSCRIPTIONAL_REGULATION_BY_SMALL_RNAS;REACTOME_RHO_GTPASE_EFFECTORS;REACTOME_VIRAL_MESSENGER_RNA_SYNTHESIS;REACTOME_INTERACTIONS_OF_VPR_WITH_HOST_CELLULAR_PROTEINS;REACTOME_TRNA_PROCESSING_IN_THE_NUCLEUS;REACTOME_TRNA_PROCESSING;REACTOME_METABOLISM_OF_RNA;REACTOME_SIGNALING_BY_RHO_GTPASES_MIRO_GTPASES_AND_RHOBTB3;REACTOME_INFECTIOUS_DISEASE;REACTOME_HOST_INTERACTIONS_OF_HIV_FACTORS;REACTOME_SUMOYLATION_OF_DNA_REPLICATION_PROTEINS;REACTOME_NUCLEAR_ENVELOPE_BREAKDOWN;REACTOME_MITOTIC_PROMETAPHASE;REACTOME_SUMOYLATION_OF_DNA_DAMAGE_RESPONSE_AND_REPAIR_PROTEINS;REACTOME_MITOTIC_SPINDLE_CHECKPOINT;REACTOME_ANTIVIRAL_MECHANISM_BY_IFN_STIMULATED_GENES;REACTOME_EXPORT_OF_VIRAL_RIBONUCLEOPROTEINS_FROM_NUCLEUS;REACTOME_MITOTIC_PROPHASE;REACTOME_GENE_SILENCING_BY_RNA;REACTOME_NUCLEAR_ENVELOPE_NE_REASSEMBLY;REACTOME_TRANSPORT_OF_MATURE_TRANSCRIPT_TO_CYTOPLASM;REACTOME_CELL_CYCLE;REACTOME_TRANSPORT_OF_MATURE_MRNAS_DERIVED_FROM_INTRONLESS_TRANSCRIPTS;REACTOME_PROCESSING_OF_CAPPED_INTRON_CONTAINING_PRE_MRNA;REACTOME_CELL_CYCLE_MITOTIC;REACTOME_INTERACTIONS_OF_REV_WITH_HOST_CELLULAR_PROTEINS;REACTOME_CYTOKINE_SIGNALING_IN_IMMUNE_SYSTEM	cellular anatomical entity;nucleoplasm;cellular_component;cytosol;cellular process;biological_process;cell division;organelle;non-membrane-bounded organelle;supramolecular complex;kinetochore;intracellular organelle;intracellular non-membrane-bounded organelle;intracellular anatomical structure;nuclear envelope;organelle envelope;envelope;nitrogen compound transport;establishment of RNA localization;nucleic acid transport;RNA transport;transport;mRNA transport;nucleobase-containing compound transport;organic substance transport;anion transport;ion transport;establishment of localization;localization;cell cycle;protein localization;peptide transport;amide transport;macromolecule localization;protein transport;establishment of protein localization;nuclear body;nuclear speck;chromosome segregation;nuclear protein-containing complex;protein-containing complex;nuclear pore outer ring	0.131237	19.399	0.467432	0.651638	0.92058	-6.2555	1.43168	20.0492	2.92923	0.0206823	0.0472397	-3.67502	-1.30045	20.1148	-3.0602	0.0185622	0.0456203	-3.62899	0.324709	-8.96917	0.941913	0.37727	0.824583	-6.0827	1.81093	-8.22606	5.34383	0.00085589	0.00560893	-0.280936	-1.48622	-8.0637	-4.27982	0.00378442	0.0167817	-1.86019				2.30299e+06		2.45373e+06							0.00596314		0.00778702
Q8NFH4_NUP37_K114	Q8NFH4_NUP37_K114	Q8NFH4	NUP37	NUP37	Nucleoporin Nup37	K	114	LFTSDLQDK(ub)NEYK	2	1	TRUE	2	1	TRUE	1	1	TRUE	2	1	FALSE	2	1	FALSE	1	1	TRUE	1	1	TRUE	3	1	FALSE	3	1	FALSE	9	Nucleocytoplasmic transport;Amyotrophic lateral sclerosis	REACTOME_POST_TRANSLATIONAL_PROTEIN_MODIFICATION;REACTOME_POSTMITOTIC_NUCLEAR_PORE_COMPLEX_NPC_REFORMATION;REACTOME_SNRNP_ASSEMBLY;REACTOME_REGULATION_OF_HSF1_MEDIATED_HEAT_SHOCK_RESPONSE;REACTOME_MITOTIC_METAPHASE_AND_ANAPHASE;REACTOME_GLUCOSE_METABOLISM;REACTOME_HCMV_LATE_EVENTS;REACTOME_SUMOYLATION_OF_RNA_BINDING_PROTEINS;REACTOME_SEPARATION_OF_SISTER_CHROMATIDS;REACTOME_SUMOYLATION_OF_CHROMATIN_ORGANIZATION_PROTEINS;REACTOME_REGULATION_OF_GLUCOKINASE_BY_GLUCOKINASE_REGULATORY_PROTEIN;REACTOME_RESOLUTION_OF_SISTER_CHROMATID_COHESION;REACTOME_SUMOYLATION_OF_UBIQUITINYLATION_PROTEINS;REACTOME_NUCLEAR_PORE_COMPLEX_NPC_DISASSEMBLY;REACTOME_HCMV_EARLY_EVENTS;REACTOME_DISORDERS_OF_TRANSMEMBRANE_TRANSPORTERS;REACTOME_SUMOYLATION_OF_SUMOYLATION_PROTEINS;REACTOME_GLYCOLYSIS;REACTOME_HIV_LIFE_CYCLE;REACTOME_SLC_TRANSPORTER_DISORDERS;REACTOME_SUMOYLATION;REACTOME_HIV_INFECTION;REACTOME_RHO_GTPASES_ACTIVATE_FORMINS;REACTOME_NUCLEAR_IMPORT_OF_REV_PROTEIN;REACTOME_M_PHASE;REACTOME_TRANSPORT_OF_THE_SLBP_DEPENDANT_MATURE_MRNA;REACTOME_CELL_CYCLE_CHECKPOINTS;REACTOME_METABOLISM_OF_CARBOHYDRATES;REACTOME_CELLULAR_RESPONSES_TO_EXTERNAL_STIMULI;REACTOME_INTERFERON_SIGNALING;REACTOME_NS1_MEDIATED_EFFECTS_ON_HOST_PATHWAYS;REACTOME_HCMV_INFECTION;REACTOME_CELLULAR_RESPONSE_TO_HEAT_STRESS;REACTOME_INFLUENZA_INFECTION;REACTOME_TRANSCRIPTIONAL_REGULATION_BY_SMALL_RNAS;REACTOME_RHO_GTPASE_EFFECTORS;REACTOME_VIRAL_MESSENGER_RNA_SYNTHESIS;REACTOME_INTERACTIONS_OF_VPR_WITH_HOST_CELLULAR_PROTEINS;REACTOME_TRNA_PROCESSING_IN_THE_NUCLEUS;REACTOME_TRNA_PROCESSING;REACTOME_METABOLISM_OF_RNA;REACTOME_SIGNALING_BY_RHO_GTPASES_MIRO_GTPASES_AND_RHOBTB3;REACTOME_INFECTIOUS_DISEASE;REACTOME_HOST_INTERACTIONS_OF_HIV_FACTORS;REACTOME_SUMOYLATION_OF_DNA_REPLICATION_PROTEINS;REACTOME_NUCLEAR_ENVELOPE_BREAKDOWN;REACTOME_MITOTIC_PROMETAPHASE;REACTOME_SUMOYLATION_OF_DNA_DAMAGE_RESPONSE_AND_REPAIR_PROTEINS;REACTOME_MITOTIC_SPINDLE_CHECKPOINT;REACTOME_ANTIVIRAL_MECHANISM_BY_IFN_STIMULATED_GENES;REACTOME_EXPORT_OF_VIRAL_RIBONUCLEOPROTEINS_FROM_NUCLEUS;REACTOME_MITOTIC_PROPHASE;REACTOME_GENE_SILENCING_BY_RNA;REACTOME_NUCLEAR_ENVELOPE_NE_REASSEMBLY;REACTOME_TRANSPORT_OF_MATURE_TRANSCRIPT_TO_CYTOPLASM;REACTOME_CELL_CYCLE;REACTOME_TRANSPORT_OF_MATURE_MRNAS_DERIVED_FROM_INTRONLESS_TRANSCRIPTS;REACTOME_PROCESSING_OF_CAPPED_INTRON_CONTAINING_PRE_MRNA;REACTOME_CELL_CYCLE_MITOTIC;REACTOME_INTERACTIONS_OF_REV_WITH_HOST_CELLULAR_PROTEINS;REACTOME_CYTOKINE_SIGNALING_IN_IMMUNE_SYSTEM	membrane-bounded organelle;intracellular organelle;nucleus;intracellular anatomical structure;cellular_component;organelle;cellular anatomical entity;intracellular membrane-bounded organelle;nucleoplasm;cytosol;cellular process;biological_process;cell division;non-membrane-bounded organelle;supramolecular complex;kinetochore;intracellular non-membrane-bounded organelle;nuclear envelope;organelle envelope;envelope;nitrogen compound transport;establishment of RNA localization;nucleic acid transport;RNA transport;transport;mRNA transport;nucleobase-containing compound transport;organic substance transport;anion transport;ion transport;establishment of localization;localization;cell cycle;protein localization;peptide transport;amide transport;macromolecule localization;protein transport;establishment of protein localization;chromosome segregation;nuclear protein-containing complex;protein-containing complex;nuclear pore outer ring	-0.00487377	23.7306	-0.0155021	0.98798	0.998256	-6.37215	-0.103026	23.6815	-0.326783	0.752691	0.820884	-6.79764	0.0981526	23.6791	0.465645	0.655494	0.724763	-6.85186	-0.019904	-4.42051	-0.0455334	0.96494	0.992121	-6.54837	-0.069655	-4.44539	-0.149574	0.885045	0.929758	-6.72274	0.049751	-4.45534	0.128277	0.901591	0.935004	-6.85953	1.56752e+07	1.36807e+07	1.25127e+07	1.2108e+07	1.41471e+07	1.27731e+07	1.91103e+07	10290000	13784570	0.0539109	0.0410832	0.0450353	0.0444179	0.0501836	0.04035	0.0556398	0.0356771	0.0523713
Q8NFH4_NUP37_K186	Q8NFH4_NUP37_K186	Q8NFH4	NUP37	NUP37	Nucleoporin Nup37	K	186	LMVAEK(ub)NGTIR	2	1	TRUE	2	1	TRUE	1	1	TRUE			FALSE			FALSE			FALSE			FALSE			FALSE			FALSE	3	Nucleocytoplasmic transport;Amyotrophic lateral sclerosis	REACTOME_POST_TRANSLATIONAL_PROTEIN_MODIFICATION;REACTOME_POSTMITOTIC_NUCLEAR_PORE_COMPLEX_NPC_REFORMATION;REACTOME_SNRNP_ASSEMBLY;REACTOME_REGULATION_OF_HSF1_MEDIATED_HEAT_SHOCK_RESPONSE;REACTOME_MITOTIC_METAPHASE_AND_ANAPHASE;REACTOME_GLUCOSE_METABOLISM;REACTOME_HCMV_LATE_EVENTS;REACTOME_SUMOYLATION_OF_RNA_BINDING_PROTEINS;REACTOME_SEPARATION_OF_SISTER_CHROMATIDS;REACTOME_SUMOYLATION_OF_CHROMATIN_ORGANIZATION_PROTEINS;REACTOME_REGULATION_OF_GLUCOKINASE_BY_GLUCOKINASE_REGULATORY_PROTEIN;REACTOME_RESOLUTION_OF_SISTER_CHROMATID_COHESION;REACTOME_SUMOYLATION_OF_UBIQUITINYLATION_PROTEINS;REACTOME_NUCLEAR_PORE_COMPLEX_NPC_DISASSEMBLY;REACTOME_HCMV_EARLY_EVENTS;REACTOME_DISORDERS_OF_TRANSMEMBRANE_TRANSPORTERS;REACTOME_SUMOYLATION_OF_SUMOYLATION_PROTEINS;REACTOME_GLYCOLYSIS;REACTOME_HIV_LIFE_CYCLE;REACTOME_SLC_TRANSPORTER_DISORDERS;REACTOME_SUMOYLATION;REACTOME_HIV_INFECTION;REACTOME_RHO_GTPASES_ACTIVATE_FORMINS;REACTOME_NUCLEAR_IMPORT_OF_REV_PROTEIN;REACTOME_M_PHASE;REACTOME_TRANSPORT_OF_THE_SLBP_DEPENDANT_MATURE_MRNA;REACTOME_CELL_CYCLE_CHECKPOINTS;REACTOME_METABOLISM_OF_CARBOHYDRATES;REACTOME_CELLULAR_RESPONSES_TO_EXTERNAL_STIMULI;REACTOME_INTERFERON_SIGNALING;REACTOME_NS1_MEDIATED_EFFECTS_ON_HOST_PATHWAYS;REACTOME_HCMV_INFECTION;REACTOME_CELLULAR_RESPONSE_TO_HEAT_STRESS;REACTOME_INFLUENZA_INFECTION;REACTOME_TRANSCRIPTIONAL_REGULATION_BY_SMALL_RNAS;REACTOME_RHO_GTPASE_EFFECTORS;REACTOME_VIRAL_MESSENGER_RNA_SYNTHESIS;REACTOME_INTERACTIONS_OF_VPR_WITH_HOST_CELLULAR_PROTEINS;REACTOME_TRNA_PROCESSING_IN_THE_NUCLEUS;REACTOME_TRNA_PROCESSING;REACTOME_METABOLISM_OF_RNA;REACTOME_SIGNALING_BY_RHO_GTPASES_MIRO_GTPASES_AND_RHOBTB3;REACTOME_INFECTIOUS_DISEASE;REACTOME_HOST_INTERACTIONS_OF_HIV_FACTORS;REACTOME_SUMOYLATION_OF_DNA_REPLICATION_PROTEINS;REACTOME_NUCLEAR_ENVELOPE_BREAKDOWN;REACTOME_MITOTIC_PROMETAPHASE;REACTOME_SUMOYLATION_OF_DNA_DAMAGE_RESPONSE_AND_REPAIR_PROTEINS;REACTOME_MITOTIC_SPINDLE_CHECKPOINT;REACTOME_ANTIVIRAL_MECHANISM_BY_IFN_STIMULATED_GENES;REACTOME_EXPORT_OF_VIRAL_RIBONUCLEOPROTEINS_FROM_NUCLEUS;REACTOME_MITOTIC_PROPHASE;REACTOME_GENE_SILENCING_BY_RNA;REACTOME_NUCLEAR_ENVELOPE_NE_REASSEMBLY;REACTOME_TRANSPORT_OF_MATURE_TRANSCRIPT_TO_CYTOPLASM;REACTOME_CELL_CYCLE;REACTOME_TRANSPORT_OF_MATURE_MRNAS_DERIVED_FROM_INTRONLESS_TRANSCRIPTS;REACTOME_PROCESSING_OF_CAPPED_INTRON_CONTAINING_PRE_MRNA;REACTOME_CELL_CYCLE_MITOTIC;REACTOME_INTERACTIONS_OF_REV_WITH_HOST_CELLULAR_PROTEINS;REACTOME_CYTOKINE_SIGNALING_IN_IMMUNE_SYSTEM	membrane-bounded organelle;intracellular organelle;nucleus;intracellular anatomical structure;cellular_component;organelle;cellular anatomical entity;intracellular membrane-bounded organelle;nucleoplasm;cytosol;cellular process;biological_process;cell division;non-membrane-bounded organelle;supramolecular complex;kinetochore;intracellular non-membrane-bounded organelle;nuclear envelope;organelle envelope;envelope;nitrogen compound transport;establishment of RNA localization;nucleic acid transport;RNA transport;transport;mRNA transport;nucleobase-containing compound transport;organic substance transport;anion transport;ion transport;establishment of localization;localization;cell cycle;protein localization;peptide transport;amide transport;macromolecule localization;protein transport;establishment of protein localization;chromosome segregation;nuclear protein-containing complex;protein-containing complex;nuclear pore outer ring	0.105523	19.6047	0.36907	0.720867	0.939797	-6.29913	2.5819	20.8429	7.43742	9.81224e-05	0.000767133	1.88411	-2.47638	20.8957	-7.68859	0.000112333	0.000797781	1.76511	0.204743	-8.64734	0.618437	0.555661	0.887507	-6.34135	2.77337	-7.36303	6.94642	0.000161448	0.00181442	1.42674	-2.56863	-7.26066	-7.77608	0.000118054	0.00150713	1.77852				5.22401e+06	5.19177e+06	3.59395e+06							0.0191642	0.0184167	0.0113533
Q8NFJ5_GPRC5A_K291	Q8NFJ5_GPRC5A_K291	Q8NFJ5	GPRC5A	GPRC5A	Retinoic acid-induced protein 3	K	291	K(ub)SYGVENR	0	1	FALSE			FALSE			FALSE			FALSE			FALSE			FALSE	1	1	TRUE			FALSE			FALSE	2		WP_GPCRS_CLASS_C_METABOTROPIC_GLUTAMATE_PHEROMONE	membrane;plasma membrane;cellular_component;cellular anatomical entity;organelle;vesicle;extracellular organelle;extracellular exosome;membrane-bounded organelle;extracellular vesicle;intracellular anatomical structure;intracellular membrane-bounded organelle;intracellular organelle;cellular process;regulation of biological process;signal transduction;biological regulation;regulation of cellular process;biological_process;non-membrane-bounded organelle;nucleolus;intracellular non-membrane-bounded organelle;intrinsic component of plasma membrane;integral component of membrane;intrinsic component of membrane;integral component of plasma membrane;binding;cadherin binding;cell adhesion molecule binding;molecular_function;protein binding;G protein-coupled receptor activity;molecular transducer activity;transmembrane signaling receptor activity;signaling receptor activity;protein-containing complex;receptor complex;vesicle membrane;organelle membrane;cytoplasmic vesicle membrane;negative regulation of protein modification process;negative regulation of signaling;regulation of epidermal growth factor-activated receptor activity;regulation of macromolecule metabolic process;regulation of epidermal growth factor receptor signaling pathway;regulation of response to stimulus;regulation of phosphorus metabolic process;negative regulation of protein kinase activity;regulation of peptidyl-tyrosine phosphorylation;negative regulation of transferase activity;negative regulation of biological process;regulation of protein metabolic process;negative regulation of macromolecule metabolic process;negative regulation of cellular process;regulation of protein phosphorylation;regulation of primary metabolic process;negative regulation of kinase activity;negative regulation of phosphate metabolic process;regulation of phosphate metabolic process;regulation of cell communication;negative regulation of response to stimulus;regulation of cellular metabolic process;regulation of signaling receptor activity;negative regulation of phosphorus metabolic process;regulation of signaling;negative regulation of signaling receptor activity;negative regulation of epidermal growth factor-activated receptor activity;regulation of nitrogen compound metabolic process;regulation of metabolic process;negative regulation of protein tyrosine kinase activity;regulation of molecular function;negative regulation of epidermal growth factor receptor signaling pathway;negative regulation of protein phosphorylation;negative regulation of metabolic process;negative regulation of peptidyl-tyrosine phosphorylation;negative regulation of catalytic activity;regulation of protein modification process;regulation of catalytic activity;negative regulation of cellular metabolic process;negative regulation of molecular function;negative regulation of cellular protein metabolic process;regulation of transferase activity;negative regulation of protein metabolic process;negative regulation of signal transduction;regulation of protein tyrosine kinase activity;regulation of kinase activity;regulation of ERBB signaling pathway;negative regulation of ERBB signaling pathway;regulation of signal transduction;regulation of phosphorylation;negative regulation of phosphorylation;negative regulation of nitrogen compound metabolic process;negative regulation of cell communication;regulation of protein kinase activity;regulation of cellular protein metabolic process;molecular function regulator;enzyme regulator activity;protein kinase activator activity;enzyme activator activity;protein kinase regulator activity;kinase regulator activity;kinase activator activity	-0.726293	19.5603	-1.04278	0.326751	0.803219	-5.81694	0.271331	20.0591	0.358276	0.730124	0.80233	-6.78559	-0.997624	19.696	-3.31917	0.0129799	0.0348415	-3.25424	-0.922803	-8.10095	-1.17978	0.277393	0.774118	-5.83948	-0.0719568	-7.67553	-0.0849622	0.934575	0.962609	-6.73118	-0.850846	-8.13693	-1.49063	0.181656	0.291963	-5.77967				1.49114e+06			3.39274e+06						0.00496417			0.017255
Q8NFJ5_GPRC5A_K348	Q8NFJ5_GPRC5A_K348	Q8NFJ5	GPRC5A	GPRC5A	Retinoic acid-induced protein 3	K	348	AHAWPSPYK(ub)DYEVK	1	1	TRUE	1	1	TRUE	2	1	TRUE	2	1	TRUE	4	1	TRUE	1	1	TRUE	4	1	TRUE	3	1	TRUE	1	1	TRUE	9		WP_GPCRS_CLASS_C_METABOTROPIC_GLUTAMATE_PHEROMONE	membrane;plasma membrane;cellular_component;cellular anatomical entity;organelle;vesicle;extracellular organelle;extracellular exosome;membrane-bounded organelle;extracellular vesicle;intracellular anatomical structure;intracellular membrane-bounded organelle;intracellular organelle;cellular process;regulation of biological process;signal transduction;biological regulation;regulation of cellular process;biological_process;non-membrane-bounded organelle;nucleolus;intracellular non-membrane-bounded organelle;intrinsic component of plasma membrane;integral component of membrane;intrinsic component of membrane;integral component of plasma membrane;binding;cadherin binding;cell adhesion molecule binding;molecular_function;protein binding;G protein-coupled receptor activity;molecular transducer activity;transmembrane signaling receptor activity;signaling receptor activity;protein-containing complex;receptor complex;vesicle membrane;organelle membrane;cytoplasmic vesicle membrane;negative regulation of protein modification process;negative regulation of signaling;regulation of epidermal growth factor-activated receptor activity;regulation of macromolecule metabolic process;regulation of epidermal growth factor receptor signaling pathway;regulation of response to stimulus;regulation of phosphorus metabolic process;negative regulation of protein kinase activity;regulation of peptidyl-tyrosine phosphorylation;negative regulation of transferase activity;negative regulation of biological process;regulation of protein metabolic process;negative regulation of macromolecule metabolic process;negative regulation of cellular process;regulation of protein phosphorylation;regulation of primary metabolic process;negative regulation of kinase activity;negative regulation of phosphate metabolic process;regulation of phosphate metabolic process;regulation of cell communication;negative regulation of response to stimulus;regulation of cellular metabolic process;regulation of signaling receptor activity;negative regulation of phosphorus metabolic process;regulation of signaling;negative regulation of signaling receptor activity;negative regulation of epidermal growth factor-activated receptor activity;regulation of nitrogen compound metabolic process;regulation of metabolic process;negative regulation of protein tyrosine kinase activity;regulation of molecular function;negative regulation of epidermal growth factor receptor signaling pathway;negative regulation of protein phosphorylation;negative regulation of metabolic process;negative regulation of peptidyl-tyrosine phosphorylation;negative regulation of catalytic activity;regulation of protein modification process;regulation of catalytic activity;negative regulation of cellular metabolic process;negative regulation of molecular function;negative regulation of cellular protein metabolic process;regulation of transferase activity;negative regulation of protein metabolic process;negative regulation of signal transduction;regulation of protein tyrosine kinase activity;regulation of kinase activity;regulation of ERBB signaling pathway;negative regulation of ERBB signaling pathway;regulation of signal transduction;regulation of phosphorylation;negative regulation of phosphorylation;negative regulation of nitrogen compound metabolic process;negative regulation of cell communication;regulation of protein kinase activity;regulation of cellular protein metabolic process;molecular function regulator;enzyme regulator activity;protein kinase activator activity;enzyme activator activity;protein kinase regulator activity;kinase regulator activity;kinase activator activity	-0.373555	24.1766	-0.692508	0.506619	0.876525	-6.11975	-0.970418	23.8781	-1.66275	0.137927	0.207794	-5.54068	0.596863	23.6914	2.69131	0.030781	0.0662438	-4.16284	-0.811884	-3.82286	-1.00623	0.348485	0.809837	-6.02011	-1.15958	-3.9967	-1.41994	0.196887	0.309772	-5.73894	0.347694	-4.40265	0.814471	0.442589	0.564858	-6.51025	1.60694e+07	1.80961e+07	1.58989e+07	1.03469e+07	9.74996e+06	1.32469e+07	4.38878e+07	27375300	8367600	0.0489922	0.067017	0.0462064	0.0344461	0.0562952	0.0379667	0.223207	0.131891	0.0278801
Q8NFW8_CMAS_K185	Q8NFW8_CMAS_K185	Q8NFW8	CMAS	CMAS	N-acylneuraminate cytidylyltransferase	K	185	WSEIQK(ub)GVR			FALSE			FALSE			FALSE			FALSE			FALSE			FALSE	2	1	TRUE			FALSE			FALSE	1	Amino sugar and nucleotide sugar metabolism	REACTOME_POST_TRANSLATIONAL_PROTEIN_MODIFICATION;REACTOME_ASPARAGINE_N_LINKED_GLYCOSYLATION;REACTOME_SIALIC_ACID_METABOLISM;REACTOME_SYNTHESIS_OF_SUBSTRATES_IN_N_GLYCAN_BIOSYTHESIS;KEGG_AMINO_SUGAR_AND_NUCLEOTIDE_SUGAR_METABOLISM;REACTOME_BIOSYNTHESIS_OF_THE_N_GLYCAN_PRECURSOR_DOLICHOL_LIPID_LINKED_OLIGOSACCHARIDE_LLO_AND_TRANSFER_TO_A_NASCENT_PROTEIN	membrane-bounded organelle;intracellular organelle;nucleus;intracellular anatomical structure;cellular_component;organelle;cellular anatomical entity;intracellular membrane-bounded organelle;nucleoplasm;membrane;nucleotidyltransferase activity;transferase activity;molecular_function;N-acylneuraminate cytidylyltransferase activity;catalytic activity;transferase activity, transferring phosphorus-containing groups;cytidylyltransferase activity;amino sugar metabolic process;N-acetylneuraminate metabolic process;cellular metabolic process;small molecule metabolic process;cellular amide metabolic process;organic acid metabolic process;cellular process;organonitrogen compound metabolic process;organic substance metabolic process;oxoacid metabolic process;cellular nitrogen compound metabolic process;carbohydrate derivative metabolic process;metabolic process;biological_process;carboxylic acid metabolic process;nitrogen compound metabolic process	-0.807062	19.7776	-1.55263	0.155968	0.70231	-5.22429	0.0156582	20.189	0.0273842	0.978876	0.985948	-6.85659	-0.82272	19.7855	-3.73721	0.00717822	0.0218237	-2.64269	-0.182421	-6.14045	-0.265214	0.79864	0.957368	-6.51025	0.664716	-5.71688	0.827403	0.434216	0.563241	-6.3686	-0.847137	-5.80809	-1.5676	0.162962	0.27028	-5.68087							2.72827e+06									0.0440656
Q8NFW8_CMAS_K56	Q8NFW8_CMAS_K56	Q8NFW8	CMAS	CMAS	N-acylneuraminate cytidylyltransferase	K	56	GGSK(ub)GIPLK			FALSE	1	1	TRUE			FALSE	1	1	FALSE	1	1	FALSE	1	1	TRUE	1	1	TRUE	1	1	TRUE			FALSE	6	Amino sugar and nucleotide sugar metabolism	REACTOME_POST_TRANSLATIONAL_PROTEIN_MODIFICATION;REACTOME_ASPARAGINE_N_LINKED_GLYCOSYLATION;REACTOME_SIALIC_ACID_METABOLISM;REACTOME_SYNTHESIS_OF_SUBSTRATES_IN_N_GLYCAN_BIOSYTHESIS;KEGG_AMINO_SUGAR_AND_NUCLEOTIDE_SUGAR_METABOLISM;REACTOME_BIOSYNTHESIS_OF_THE_N_GLYCAN_PRECURSOR_DOLICHOL_LIPID_LINKED_OLIGOSACCHARIDE_LLO_AND_TRANSFER_TO_A_NASCENT_PROTEIN	membrane-bounded organelle;intracellular organelle;nucleus;intracellular anatomical structure;cellular_component;organelle;cellular anatomical entity;intracellular membrane-bounded organelle;nucleoplasm;membrane;nucleotidyltransferase activity;transferase activity;molecular_function;N-acylneuraminate cytidylyltransferase activity;catalytic activity;transferase activity, transferring phosphorus-containing groups;cytidylyltransferase activity;amino sugar metabolic process;N-acetylneuraminate metabolic process;cellular metabolic process;small molecule metabolic process;cellular amide metabolic process;organic acid metabolic process;cellular process;organonitrogen compound metabolic process;organic substance metabolic process;oxoacid metabolic process;cellular nitrogen compound metabolic process;carbohydrate derivative metabolic process;metabolic process;biological_process;carboxylic acid metabolic process;nitrogen compound metabolic process	0.299084	23.2566	0.808585	0.442926	0.854993	-5.92294		23.0771						23.3762					0.497871	-2.73693	0.778886	0.465285	0.857745	-6.11256		-3.03566						-2.53779					1.03517e+07	1.08849e+07	1.14544e+07		1.3502e+07		1.15818e+07	6761300		0.182766	0.21861	0.127816		0.597432		0.187062	0.0794998
Q8NFW8_CMAS_K6	Q8NFW8_CMAS_K6	Q8NFW8	CMAS	CMAS	N-acylneuraminate cytidylyltransferase	K	6	MDSVEK(ub)GAATSVSNPR	1	1	FALSE	1	1	TRUE	1	1	TRUE	3	1	TRUE	2	1	TRUE	2	1	TRUE	1	1	TRUE	2	1	TRUE	2	1	TRUE	8	Amino sugar and nucleotide sugar metabolism	REACTOME_POST_TRANSLATIONAL_PROTEIN_MODIFICATION;REACTOME_ASPARAGINE_N_LINKED_GLYCOSYLATION;REACTOME_SIALIC_ACID_METABOLISM;REACTOME_SYNTHESIS_OF_SUBSTRATES_IN_N_GLYCAN_BIOSYTHESIS;KEGG_AMINO_SUGAR_AND_NUCLEOTIDE_SUGAR_METABOLISM;REACTOME_BIOSYNTHESIS_OF_THE_N_GLYCAN_PRECURSOR_DOLICHOL_LIPID_LINKED_OLIGOSACCHARIDE_LLO_AND_TRANSFER_TO_A_NASCENT_PROTEIN	membrane-bounded organelle;intracellular organelle;nucleus;intracellular anatomical structure;cellular_component;organelle;cellular anatomical entity;intracellular membrane-bounded organelle;nucleoplasm;membrane;nucleotidyltransferase activity;transferase activity;molecular_function;N-acylneuraminate cytidylyltransferase activity;catalytic activity;transferase activity, transferring phosphorus-containing groups;cytidylyltransferase activity;amino sugar metabolic process;N-acetylneuraminate metabolic process;cellular metabolic process;small molecule metabolic process;cellular amide metabolic process;organic acid metabolic process;cellular process;organonitrogen compound metabolic process;organic substance metabolic process;oxoacid metabolic process;cellular nitrogen compound metabolic process;carbohydrate derivative metabolic process;metabolic process;biological_process;carboxylic acid metabolic process;nitrogen compound metabolic process	0.50621	21.4921	1.27731	0.234414	0.750279	-5.56467	-0.705979	20.886	-1.97005	0.0864183	0.141977	-5.10736	1.21219	21.1391	3.68985	0.00768401	0.0230283	-2.71247	0.811408	-4.57451	1.69386	0.133653	0.695592	-5.2078	0.0499454	-4.95524	0.0627603	0.951641	0.972719	-6.73301	0.761463	-4.54953	0.938946	0.380431	0.505562	-6.3982	3.61812e+06	3.55293e+06	3.37897e+06		2.07376e+06	1.61534e+06	2.62513e+06	2287490	2524590	0.0638804	0.0713562	0.0377049		0.091759	0.0357481	0.0423996	0.0268965	0.0278847
Q8NG27-2_PJA1_K149	Q8NG27-2_PJA1_K149	Q8NG27-2	PJA1	PJA1	Isoform 2 of E3 ubiquitin-protein ligase Praja-1	K	149	SDQVKPEK(ub)VPR	0	2	FALSE			FALSE			FALSE			FALSE			FALSE			FALSE	1	2	TRUE			FALSE			FALSE	2		WP_TGFBETA_SIGNALING_PATHWAY;REACTOME_ANTIGEN_PROCESSING_UBIQUITINATION_PROTEASOME_DEGRADATION;REACTOME_ADAPTIVE_IMMUNE_SYSTEM;REACTOME_CLASS_I_MHC_MEDIATED_ANTIGEN_PROCESSING_PRESENTATION		-0.27084	19.8268	-0.762938	0.465615	0.86287	-6.06753	-0.452926	19.7357	-1.42087	0.196027	0.278728	-5.85624	0.182086	19.6003	0.667547	0.526034	0.609268	-6.72778																						494064			1.10755e+06
Q8NHH9-3_ATL2_K256	Q8NHH9-3_ATL2_K256	Q8NHH9-3	ATL2	ATL2	Isoform 3 of Atlastin-2	K	256	EVAIK(ub)QFR	1	1	TRUE	1	1	TRUE			FALSE	1	1	TRUE	1	1	TRUE			FALSE			FALSE			FALSE			FALSE	4		HALLMARK_ADIPOGENESIS		1.13614	19.6519	3.27341	0.0100319	0.366607	-2.64406	1.77564	19.9717	4.00834	0.00456536	0.0151443	-2.10524	-0.639505	20.5397	-1.60431	0.152319	0.222788	-5.73266																			1.23967e+06	1.37604e+06		2.00258e+06	2.66335e+06
Q8NHH9-3_ATL2_K396	Q8NHH9-3_ATL2_K396	Q8NHH9-3	ATL2	ATL2	Isoform 3 of Atlastin-2	K	396	QSVTNSIK(ub)AGLTDQVSHHAR			FALSE			FALSE			FALSE	1	1	TRUE	1	1	TRUE			FALSE			FALSE	1	1	TRUE			FALSE	3		HALLMARK_ADIPOGENESIS		0.436415	20.2369	0.735592	0.481273	0.866924	-6.08833	0.203827	20.1206	0.498033	0.632616	0.722732	-6.72038	0.232588	20.3388	0.503107	0.630334	0.70255	-6.83186																			1.89319e+06	1.97907e+06						1579800
Q8NHH9-3_ATL2_K99	Q8NHH9-3_ATL2_K99	Q8NHH9-3	ATL2	ATL2	Isoform 3 of Atlastin-2	K	99	LQVK(ub)QNQHEELQNVR	1	1	TRUE	1	1	TRUE	1	1	FALSE			FALSE			FALSE	0	1	FALSE			FALSE			FALSE			FALSE	4		HALLMARK_ADIPOGENESIS		0.914487	19.5898	3.5891	0.00614434	0.306027	-2.16341	3.84046	21.0528	12.7929	2.15029e-06	8.55659e-05	5.59733	-2.92597	21.51	-11.0147	1.05966e-05	0.000183016	4.16034																					1.26006e+06	7.87384e+06	8.17174e+06	8.67359e+06
Q8NHP8-2_PLBD2_K190	Q8NHP8-2_PLBD2_K190	Q8NHP8-2	PLBD2	PLBD2	Isoform 2 of Putative phospholipase B-like 2	K	190	LTLLQLK(ub)GLEDSYEGR			FALSE	1	1	FALSE	0	1	FALSE			FALSE			FALSE	0	1	FALSE			FALSE			FALSE			FALSE	3				0.428235	19.3555	1.85196	0.0980688	0.637294	-4.81454	4.06504	20.7674	9.99485	3.28454e-05	0.000361356	3.08203	-3.63681	21.0243	-10.8312	3.43357e-05	0.000356007	3.10851																					739353		1.11507e+07	8.40106e+06
Q8NI08-7_NCOA7_K703	Q8NI08-7_NCOA7_K703	Q8NI08-7	NCOA7	NCOA7	Isoform 7 of Nuclear receptor coactivator 7	K	703	LAYSTLEHGTSLK(ub)TLYR	1	1	TRUE	1	1	TRUE	3	1	TRUE	2	1	TRUE	1	1	TRUE	1	1	TRUE	1	1	TRUE	3	1	TRUE	4	1	FALSE	9	Lysosome	WP_ARYL_HYDROCARBON_RECEPTOR_NETPATH;HALLMARK_INTERFERON_ALPHA_RESPONSE;PID_ERA_GENOMIC_PATHWAY		0.0404897	22.9453	0.0867489	0.932828	0.987471	-6.36821	0.281471	23.0658	0.424265	0.683417	0.764184	-6.7572	-0.240981	23.0861	-0.437184	0.675286	0.742608	-6.86576																			9.93278e+06	6.50435e+06	8.50573e+06	1.27674e+07	4.02487e+06	1.76506e+07	4.38437e+06	15184400	7587800
Q8NI27_THOC2_K1084	Q8NI27_THOC2_K1084	Q8NI27	THOC2	THOC2	THO complex subunit 2	K	1084	ATGFDGGNK(ub)ADQLDYENFR	1	1	TRUE	1	1	TRUE	1	1	TRUE	2	1	TRUE	2	1	TRUE	2	1	TRUE	1	1	TRUE			FALSE	2	1	TRUE	8	Spliceosome;Nucleocytoplasmic transport	REACTOME_METABOLISM_OF_RNA;REACTOME_TRANSPORT_OF_MATURE_TRANSCRIPT_TO_CYTOPLASM;KEGG_SPLICEOSOME;REACTOME_RNA_POLYMERASE_II_TRANSCRIPTION;REACTOME_PROCESSING_OF_CAPPED_INTRON_CONTAINING_PRE_MRNA;REACTOME_RNA_POLYMERASE_II_TRANSCRIPTION_TERMINATION	cellular anatomical entity;nucleoplasm;cellular_component;macromolecule metabolic process;metabolic process;nucleobase-containing compound metabolic process;biological_process;cellular metabolic process;primary metabolic process;heterocycle metabolic process;mRNA processing;cellular process;organic cyclic compound metabolic process;cellular aromatic compound metabolic process;RNA metabolic process;organic substance metabolic process;cellular nitrogen compound metabolic process;nucleic acid metabolic process;RNA processing;mRNA metabolic process;nitrogen compound metabolic process;RNA splicing;molecular_function;nucleic acid binding;heterocyclic compound binding;mRNA binding;organic cyclic compound binding;binding;RNA binding;nitrogen compound transport;RNA transport;establishment of localization;transport;mRNA transport;RNA export from nucleus;nuclear export;intracellular transport;nuclear transport;establishment of localization in cell;cellular localization;ion transport;poly(A)+ mRNA export from nucleus;localization;mRNA export from nucleus;establishment of RNA localization;organic substance transport;nucleic acid transport;nucleocytoplasmic transport;nucleobase-containing compound transport;anion transport;regulation of biological process;negative regulation of neuron projection development;biological regulation;negative regulation of cellular process;regulation of neuron projection development;regulation of cellular process;regulation of cellular component organization;negative regulation of cellular component organization;negative regulation of biological process;regulation of cell projection organization;regulation of plasma membrane bounded cell projection organization;negative regulation of cell projection organization;nuclear body;nuclear speck;developmental process;anatomical structure development;cellular developmental process;neuron development;cell development;generation of neurons;neurogenesis;cell differentiation;nuclear protein-containing complex;protein-containing complex;THO complex;THO complex part of transcription export complex;transcription export complex;biological process involved in interspecies interaction between organisms;viral mRNA export from host cell nucleus;translocation of molecules into host;biological process involved in symbiotic interaction;biological process involved in interaction with host	0.746461	21.3178	1.01527	0.337285	0.807989	-5.84571	2.57004	22.2296	3.5754	0.00820984	0.0238062	-2.71904	-1.82357	22.6028	-6.133	0.000460989	0.002323	0.279535	0.578488	-6.97028	0.741504	0.483003	0.865199	-6.25283	2.21023	-6.15441	2.83495	0.0241408	0.0652592	-3.71699	-1.63174	-5.86517	-3.84058	0.00655451	0.0254673	-2.44128	4.08175e+06	2.74718e+06	3.46131e+06	1.21424e+07	1.50533e+07	9.41651e+06	4.09051e+06		3351000	0.012666	0.00698747	0.0104582	0.030341	0.0412149	0.0220263	0.0104872		0.0139271
Q8NI27_THOC2_K35	Q8NI27_THOC2_K35	Q8NI27	THOC2	THOC2	THO complex subunit 2	K	35	ILSENK(ub)SHDSSTYR			FALSE			FALSE			FALSE			FALSE	0	1	FALSE			FALSE			FALSE			FALSE	1	1	TRUE	2	Spliceosome;Nucleocytoplasmic transport	REACTOME_METABOLISM_OF_RNA;REACTOME_TRANSPORT_OF_MATURE_TRANSCRIPT_TO_CYTOPLASM;KEGG_SPLICEOSOME;REACTOME_RNA_POLYMERASE_II_TRANSCRIPTION;REACTOME_PROCESSING_OF_CAPPED_INTRON_CONTAINING_PRE_MRNA;REACTOME_RNA_POLYMERASE_II_TRANSCRIPTION_TERMINATION	cellular anatomical entity;nucleoplasm;cellular_component;macromolecule metabolic process;metabolic process;nucleobase-containing compound metabolic process;biological_process;cellular metabolic process;primary metabolic process;heterocycle metabolic process;mRNA processing;cellular process;organic cyclic compound metabolic process;cellular aromatic compound metabolic process;RNA metabolic process;organic substance metabolic process;cellular nitrogen compound metabolic process;nucleic acid metabolic process;RNA processing;mRNA metabolic process;nitrogen compound metabolic process;RNA splicing;molecular_function;nucleic acid binding;heterocyclic compound binding;mRNA binding;organic cyclic compound binding;binding;RNA binding;nitrogen compound transport;RNA transport;establishment of localization;transport;mRNA transport;RNA export from nucleus;nuclear export;intracellular transport;nuclear transport;establishment of localization in cell;cellular localization;ion transport;poly(A)+ mRNA export from nucleus;localization;mRNA export from nucleus;establishment of RNA localization;organic substance transport;nucleic acid transport;nucleocytoplasmic transport;nucleobase-containing compound transport;anion transport;regulation of biological process;negative regulation of neuron projection development;biological regulation;negative regulation of cellular process;regulation of neuron projection development;regulation of cellular process;regulation of cellular component organization;negative regulation of cellular component organization;negative regulation of biological process;regulation of cell projection organization;regulation of plasma membrane bounded cell projection organization;negative regulation of cell projection organization;nuclear body;nuclear speck;developmental process;anatomical structure development;cellular developmental process;neuron development;cell development;generation of neurons;neurogenesis;cell differentiation;nuclear protein-containing complex;protein-containing complex;THO complex;THO complex part of transcription export complex;transcription export complex;biological process involved in interspecies interaction between organisms;viral mRNA export from host cell nucleus;translocation of molecules into host;biological process involved in symbiotic interaction;biological process involved in interaction with host	0.117283	19.4002	0.376514	0.715522	0.93885	-6.29617	0.642366	19.6627	2.10432	0.0712076	0.121064	-4.9141	-0.525083	19.7213	-2.33414	0.0521873	0.0979861	-4.69594	-0.225339	-9.09671	-0.585988	0.576087	0.895006	-6.36211	0.151566	-8.90826	0.327548	0.752426	0.832272	-6.67553	-0.376904	-9.02093	-0.864244	0.41738	0.541584	-6.4664		587431							463560		0.00149414							0.0019266
Q8TAA9-2_VANGL1_K380	Q8TAA9-2_VANGL1_K380	Q8TAA9-2	VANGL1	VANGL1	Isoform 2 of Vang-like protein 1	K	380	LQAEEQQK(ub)APGEVMDPR			FALSE	1	1	TRUE			FALSE			FALSE			FALSE			FALSE			FALSE			FALSE			FALSE	1	Wnt signaling pathway	REACTOME_RHOG_GTPASE_CYCLE;REACTOME_RND2_GTPASE_CYCLE;WP_WNT_SIGNALING;REACTOME_RHOJ_GTPASE_CYCLE;REACTOME_RAC1_GTPASE_CYCLE;REACTOME_RAC3_GTPASE_CYCLE;REACTOME_RHOU_GTPASE_CYCLE;REACTOME_RHOF_GTPASE_CYCLE;REACTOME_RHOA_GTPASE_CYCLE;REACTOME_RHO_GTPASE_CYCLE;REACTOME_RHOQ_GTPASE_CYCLE;REACTOME_RHOV_GTPASE_CYCLE;KEGG_WNT_SIGNALING_PATHWAY;REACTOME_RHOD_GTPASE_CYCLE;REACTOME_RHOH_GTPASE_CYCLE;REACTOME_SIGNALING_BY_RHO_GTPASES_MIRO_GTPASES_AND_RHOBTB3;REACTOME_RHOB_GTPASE_CYCLE;REACTOME_RND3_GTPASE_CYCLE;REACTOME_CDC42_GTPASE_CYCLE;REACTOME_RHOC_GTPASE_CYCLE;REACTOME_RND1_GTPASE_CYCLE;REACTOME_RAC2_GTPASE_CYCLE		0.117276	19.5298	0.346427	0.737225	0.944001	-6.30777	1.0382	19.9903	2.18771	0.0627744	0.10976	-4.79103	-0.920922	20.0489	-2.17793	0.0662557	0.117572	-4.92858	-0.268562	-4.64928	-0.615065	0.557763	0.887507	-6.34355	0.799238	-4.11538	0.869544	0.412222	0.542111	-6.33216	-1.0678	-4.24966	-1.16731	0.283026	0.405766	-6.16431					2.57127e+06									0.331963
Q8TAD4_SLC30A5_K235	Q8TAD4_SLC30A5_K235	Q8TAD4	SLC30A5	SLC30A5	Zinc transporter 5	K	235	LSVDVGGAK(ub)R			FALSE	1	1	TRUE	1	1	FALSE			FALSE			FALSE			FALSE			FALSE			FALSE			FALSE	1		REACTOME_TRANSPORT_OF_BILE_SALTS_AND_ORGANIC_ACIDS_METAL_IONS_AND_AMINE_COMPOUNDS;REACTOME_PEPTIDE_HORMONE_METABOLISM;REACTOME_INSULIN_PROCESSING;REACTOME_METAL_ION_SLC_TRANSPORTERS;HALLMARK_UNFOLDED_PROTEIN_RESPONSE;REACTOME_SLC_MEDIATED_TRANSMEMBRANE_TRANSPORT;WP_ZINC_HOMEOSTASIS;REACTOME_ZINC_EFFLUX_AND_COMPARTMENTALIZATION_BY_THE_SLC30_FAMILY;REACTOME_ZINC_TRANSPORTERS;REACTOME_TRANSPORT_OF_SMALL_MOLECULES	cellular anatomical entity;nucleoplasm;cellular_component;membrane;apical plasma membrane;plasma membrane region;membrane-bounded organelle;intracellular vesicle;organelle;secretory granule;vesicle;cytoplasmic vesicle;secretory vesicle;Golgi apparatus;intracellular anatomical structure;intracellular membrane-bounded organelle;intracellular organelle;metal ion binding;molecular_function;zinc ion binding;cation binding;ion binding;binding;transition metal ion binding;non-membrane-bounded organelle;nucleolus;intracellular non-membrane-bounded organelle;intrinsic component of plasma membrane;integral component of membrane;intrinsic component of membrane;integral component of plasma membrane;cation transmembrane transporter activity;zinc ion transmembrane transporter activity;transmembrane transporter activity;ion transmembrane transporter activity;inorganic molecular entity transmembrane transporter activity;transporter activity;transition metal ion transmembrane transporter activity;metal ion transmembrane transporter activity;inorganic cation transmembrane transporter activity;response to chemical;biological_process;response to inorganic substance;response to metal ion;response to zinc ion;response to stimulus;cation transport;zinc ion transmembrane transport;ion transmembrane transport;cation transmembrane transport;transport;inorganic ion transmembrane transport;zinc ion transport;inorganic cation transmembrane transport;metal ion transport;ion transport;transition metal ion transport;transmembrane transport;cellular process;establishment of localization;localization;inorganic ion homeostasis;regulation of biological quality;ion homeostasis;cellular zinc ion homeostasis;cellular cation homeostasis;biological regulation;cation homeostasis;cellular chemical homeostasis;divalent inorganic cation homeostasis;cellular transition metal ion homeostasis;cellular divalent inorganic cation homeostasis;transition metal ion homeostasis;metal ion homeostasis;chemical homeostasis;cellular metal ion homeostasis;cellular ion homeostasis;cellular homeostasis;zinc ion homeostasis;homeostatic process;bounding membrane of organelle;cytoplasmic vesicle membrane;vesicle membrane;secretory granule membrane;organelle membrane;regulation of ion transmembrane transport;regulation of biological process;regulation of localization;regulation of ion transport;regulation of transmembrane transport;regulation of transport;regulation of proton transport;regulation of cellular process;regulation of cation transmembrane transport;cobalt ion transport	0.268881	19.3613	0.801555	0.444079	0.855318	-6.03703		19.2269						19.4958					0.753732	-3.50255	1.14222	0.291206	0.782826	-5.8806		-3.87941						-3.12568									7.33079e+06
Q8TAD4_SLC30A5_K408	Q8TAD4_SLC30A5_K408	Q8TAD4	SLC30A5	SLC30A5	Zinc transporter 5	K	408	ESLK(ub)QILEESDSR			FALSE	1	1	TRUE			FALSE			FALSE			FALSE			FALSE			FALSE			FALSE			FALSE	1		REACTOME_TRANSPORT_OF_BILE_SALTS_AND_ORGANIC_ACIDS_METAL_IONS_AND_AMINE_COMPOUNDS;REACTOME_PEPTIDE_HORMONE_METABOLISM;REACTOME_INSULIN_PROCESSING;REACTOME_METAL_ION_SLC_TRANSPORTERS;HALLMARK_UNFOLDED_PROTEIN_RESPONSE;REACTOME_SLC_MEDIATED_TRANSMEMBRANE_TRANSPORT;WP_ZINC_HOMEOSTASIS;REACTOME_ZINC_EFFLUX_AND_COMPARTMENTALIZATION_BY_THE_SLC30_FAMILY;REACTOME_ZINC_TRANSPORTERS;REACTOME_TRANSPORT_OF_SMALL_MOLECULES	cellular anatomical entity;nucleoplasm;cellular_component;membrane;apical plasma membrane;plasma membrane region;membrane-bounded organelle;intracellular vesicle;organelle;secretory granule;vesicle;cytoplasmic vesicle;secretory vesicle;Golgi apparatus;intracellular anatomical structure;intracellular membrane-bounded organelle;intracellular organelle;metal ion binding;molecular_function;zinc ion binding;cation binding;ion binding;binding;transition metal ion binding;non-membrane-bounded organelle;nucleolus;intracellular non-membrane-bounded organelle;intrinsic component of plasma membrane;integral component of membrane;intrinsic component of membrane;integral component of plasma membrane;cation transmembrane transporter activity;zinc ion transmembrane transporter activity;transmembrane transporter activity;ion transmembrane transporter activity;inorganic molecular entity transmembrane transporter activity;transporter activity;transition metal ion transmembrane transporter activity;metal ion transmembrane transporter activity;inorganic cation transmembrane transporter activity;response to chemical;biological_process;response to inorganic substance;response to metal ion;response to zinc ion;response to stimulus;cation transport;zinc ion transmembrane transport;ion transmembrane transport;cation transmembrane transport;transport;inorganic ion transmembrane transport;zinc ion transport;inorganic cation transmembrane transport;metal ion transport;ion transport;transition metal ion transport;transmembrane transport;cellular process;establishment of localization;localization;inorganic ion homeostasis;regulation of biological quality;ion homeostasis;cellular zinc ion homeostasis;cellular cation homeostasis;biological regulation;cation homeostasis;cellular chemical homeostasis;divalent inorganic cation homeostasis;cellular transition metal ion homeostasis;cellular divalent inorganic cation homeostasis;transition metal ion homeostasis;metal ion homeostasis;chemical homeostasis;cellular metal ion homeostasis;cellular ion homeostasis;cellular homeostasis;zinc ion homeostasis;homeostatic process;bounding membrane of organelle;cytoplasmic vesicle membrane;vesicle membrane;secretory granule membrane;organelle membrane;regulation of ion transmembrane transport;regulation of biological process;regulation of localization;regulation of ion transport;regulation of transmembrane transport;regulation of transport;regulation of proton transport;regulation of cellular process;regulation of cation transmembrane transport;cobalt ion transport	0.218979	19.5442	0.709566	0.496486	0.870752	-6.10751	1.20878	20.0391	2.83904	0.0234233	0.0518786	-3.80654	-0.989803	20.1486	-2.11875	0.0722771	0.12564	-5.01463	0.836918	-3.25776	0.945518	0.37651	0.824464	-6.07835	1.18376	-3.08434	1.4027	0.201771	0.315756	-5.7603	-0.346842	-2.66588	-0.488573	0.64076	0.736666	-6.73548					2.73269e+06
Q8TAF3-4_WDR48_K245	Q8TAF3-4_WDR48_K245	Q8TAF3-4	WDR48	WDR48	Isoform 4 of WD repeat-containing protein 48	K	245	WTLK(ub)GIHNFR			FALSE			FALSE			FALSE	2	1	TRUE	0	1	FALSE			FALSE	1	1	TRUE	1	1	TRUE			FALSE	4	Fanconi anemia pathway	REACTOME_POST_TRANSLATIONAL_PROTEIN_MODIFICATION;REACTOME_DEUBIQUITINATION;PID_FANCONI_PATHWAY;REACTOME_UB_SPECIFIC_PROCESSING_PROTEASES;REACTOME_DNA_REPAIR;REACTOME_RECOGNITION_OF_DNA_DAMAGE_BY_PCNA_CONTAINING_REPLICATION_COMPLEX;WP_DNA_REPAIR_PATHWAYS_FULL_NETWORK;REACTOME_SIGNALING_BY_PDGFR_IN_DISEASE;REACTOME_DNA_DAMAGE_BYPASS;REACTOME_FANCONI_ANEMIA_PATHWAY;REACTOME_DISEASES_OF_SIGNAL_TRANSDUCTION_BY_GROWTH_FACTOR_RECEPTORS_AND_SECOND_MESSENGERS		-0.0255618	21.0003	-0.0283794	0.977998	0.995731	-6.37184	-0.939612	20.5433	-1.14666	0.287185	0.383913	-6.17825	0.91405	20.5305	1.78787	0.1174	0.182513	-5.48455	-0.39656	-3.73857	-0.27683	0.790069	0.956792	-6.50675	-1.29111	-4.18585	-0.938026	0.378218	0.508812	-6.26985	0.894547	-4.38413	0.596141	0.570703	0.678654	-6.67198	2.72435e+06	3.23867e+06					4.36095e+06	4210600		0.0478269						0.193079	0.19769
Q8TAS1_UHMK1_K282	Q8TAS1_UHMK1_K282	Q8TAS1	UHMK1	UHMK1	Serine/threonine-protein kinase Kist	K	282	DLIK(ub)SMLHDDPSR	1	1	TRUE			FALSE	1	1	TRUE			FALSE			FALSE			FALSE			FALSE			FALSE			FALSE	2		REACTOME_SIGNALING_BY_NUCLEAR_RECEPTORS;REACTOME_ESTROGEN_DEPENDENT_NUCLEAR_EVENTS_DOWNSTREAM_OF_ESR_MEMBRANE_SIGNALING;REACTOME_EXTRA_NUCLEAR_ESTROGEN_SIGNALING;REACTOME_ESR_MEDIATED_SIGNALING;BIOCARTA_STATHMIN_PATHWAY	membrane-bounded organelle;intracellular organelle;nucleus;intracellular anatomical structure;cellular_component;organelle;cellular anatomical entity;intracellular membrane-bounded organelle;nucleoplasm;adenyl ribonucleotide binding;binding;nucleoside phosphate binding;purine nucleotide binding;small molecule binding;purine ribonucleoside triphosphate binding;organic cyclic compound binding;carbohydrate derivative binding;ATP binding;nucleotide binding;heterocyclic compound binding;ribonucleotide binding;adenyl nucleotide binding;molecular_function;anion binding;purine ribonucleotide binding;ion binding;Golgi apparatus;midbody;RNA binding;nucleic acid binding;regulation of cellular process;biological_process;regulation of protein export from nucleus;regulation of intracellular protein transport;regulation of cellular protein localization;regulation of biological process;regulation of anion transport;regulation of cellular localization;regulation of protein localization;regulation of peptide transport;regulation of nucleocytoplasmic transport;regulation of establishment of protein localization;regulation of localization;biological regulation;regulation of protein transport;regulation of ion transport;regulation of transport;regulation of intracellular transport;cell projection;axon;neuron projection;plasma membrane bounded cell projection;neuron projection cytoplasm;cytoplasmic region;plasma membrane bounded cell projection cytoplasm;dendrite cytoplasm;cytoplasm;intracellular non-membrane-bounded organelle;neuronal ribonucleoprotein granule;cytoplasmic ribonucleoprotein granule;ribonucleoprotein granule;supramolecular complex;non-membrane-bounded organelle;phosphotransferase activity, alcohol group as acceptor;catalytic activity;protein kinase activity;transferase activity;protein serine kinase activity;protein serine/threonine kinase activity;kinase activity;catalytic activity, acting on a protein;transferase activity, transferring phosphorus-containing groups;protein threonine kinase activity;protein-containing complex binding;ribonucleoprotein complex binding;cellular process;cellular component organization or biogenesis;cell projection organization;cellular component organization;neuron projection development;plasma membrane bounded cell projection organization;phosphorus metabolic process;cellular protein modification process;peptidyl-serine modification;peptidyl-amino acid modification;phosphorylation;metabolic process;primary metabolic process;cellular metabolic process;organonitrogen compound metabolic process;cellular macromolecule metabolic process;macromolecule metabolic process;macromolecule modification;protein phosphorylation;protein metabolic process;nitrogen compound metabolic process;protein modification process;cellular protein metabolic process;peptidyl-serine phosphorylation;organic substance metabolic process;phosphate-containing compound metabolic process;regulation of biosynthetic process;positive regulation of cellular process;regulation of cellular metabolic process;regulation of translational initiation;positive regulation of translation;posttranscriptional regulation of gene expression;positive regulation of cellular biosynthetic process;positive regulation of nitrogen compound metabolic process;positive regulation of macromolecule biosynthetic process;regulation of translation;regulation of metabolic process;regulation of cellular amide metabolic process;regulation of gene expression;positive regulation of macromolecule metabolic process;positive regulation of biosynthetic process;positive regulation of cellular amide metabolic process;regulation of nitrogen compound metabolic process;positive regulation of cellular protein metabolic process;regulation of cellular biosynthetic process;regulation of cellular macromolecule biosynthetic process;positive regulation of protein metabolic process;positive regulation of metabolic process;positive regulation of gene expression;positive regulation of cellular metabolic process;positive regulation of translational initiation;regulation of cellular protein metabolic process;regulation of macromolecule metabolic process;regulation of protein metabolic process;regulation of primary metabolic process;positive regulation of biological process;regulation of macromolecule biosynthetic process;protein autophosphorylation;regulation of cell cycle	0.0195349	19.2869	0.0550174	0.957363	0.993142	-6.37064	1.7381	20.1462	3.26105	0.0127833	0.0331815	-3.17926	-1.71857	20.156	-3.11581	0.0171767	0.0430035	-3.54797																						2.41839e+06		3.57079e+06
Q8TAS1_UHMK1_K383	Q8TAS1_UHMK1_K383	Q8TAS1	UHMK1	UHMK1	Serine/threonine-protein kinase Kist	K	383	GQVFVEYANAGDSK(ub)AAQK			FALSE	1	1	TRUE			FALSE			FALSE			FALSE			FALSE			FALSE			FALSE			FALSE	1		REACTOME_SIGNALING_BY_NUCLEAR_RECEPTORS;REACTOME_ESTROGEN_DEPENDENT_NUCLEAR_EVENTS_DOWNSTREAM_OF_ESR_MEMBRANE_SIGNALING;REACTOME_EXTRA_NUCLEAR_ESTROGEN_SIGNALING;REACTOME_ESR_MEDIATED_SIGNALING;BIOCARTA_STATHMIN_PATHWAY	membrane-bounded organelle;intracellular organelle;nucleus;intracellular anatomical structure;cellular_component;organelle;cellular anatomical entity;intracellular membrane-bounded organelle;nucleoplasm;adenyl ribonucleotide binding;binding;nucleoside phosphate binding;purine nucleotide binding;small molecule binding;purine ribonucleoside triphosphate binding;organic cyclic compound binding;carbohydrate derivative binding;ATP binding;nucleotide binding;heterocyclic compound binding;ribonucleotide binding;adenyl nucleotide binding;molecular_function;anion binding;purine ribonucleotide binding;ion binding;Golgi apparatus;midbody;RNA binding;nucleic acid binding;regulation of cellular process;biological_process;regulation of protein export from nucleus;regulation of intracellular protein transport;regulation of cellular protein localization;regulation of biological process;regulation of anion transport;regulation of cellular localization;regulation of protein localization;regulation of peptide transport;regulation of nucleocytoplasmic transport;regulation of establishment of protein localization;regulation of localization;biological regulation;regulation of protein transport;regulation of ion transport;regulation of transport;regulation of intracellular transport;cell projection;axon;neuron projection;plasma membrane bounded cell projection;neuron projection cytoplasm;cytoplasmic region;plasma membrane bounded cell projection cytoplasm;dendrite cytoplasm;cytoplasm;intracellular non-membrane-bounded organelle;neuronal ribonucleoprotein granule;cytoplasmic ribonucleoprotein granule;ribonucleoprotein granule;supramolecular complex;non-membrane-bounded organelle;phosphotransferase activity, alcohol group as acceptor;catalytic activity;protein kinase activity;transferase activity;protein serine kinase activity;protein serine/threonine kinase activity;kinase activity;catalytic activity, acting on a protein;transferase activity, transferring phosphorus-containing groups;protein threonine kinase activity;protein-containing complex binding;ribonucleoprotein complex binding;cellular process;cellular component organization or biogenesis;cell projection organization;cellular component organization;neuron projection development;plasma membrane bounded cell projection organization;phosphorus metabolic process;cellular protein modification process;peptidyl-serine modification;peptidyl-amino acid modification;phosphorylation;metabolic process;primary metabolic process;cellular metabolic process;organonitrogen compound metabolic process;cellular macromolecule metabolic process;macromolecule metabolic process;macromolecule modification;protein phosphorylation;protein metabolic process;nitrogen compound metabolic process;protein modification process;cellular protein metabolic process;peptidyl-serine phosphorylation;organic substance metabolic process;phosphate-containing compound metabolic process;regulation of biosynthetic process;positive regulation of cellular process;regulation of cellular metabolic process;regulation of translational initiation;positive regulation of translation;posttranscriptional regulation of gene expression;positive regulation of cellular biosynthetic process;positive regulation of nitrogen compound metabolic process;positive regulation of macromolecule biosynthetic process;regulation of translation;regulation of metabolic process;regulation of cellular amide metabolic process;regulation of gene expression;positive regulation of macromolecule metabolic process;positive regulation of biosynthetic process;positive regulation of cellular amide metabolic process;regulation of nitrogen compound metabolic process;positive regulation of cellular protein metabolic process;regulation of cellular biosynthetic process;regulation of cellular macromolecule biosynthetic process;positive regulation of protein metabolic process;positive regulation of metabolic process;positive regulation of gene expression;positive regulation of cellular metabolic process;positive regulation of translational initiation;regulation of cellular protein metabolic process;regulation of macromolecule metabolic process;regulation of protein metabolic process;regulation of primary metabolic process;positive regulation of biological process;regulation of macromolecule biosynthetic process;protein autophosphorylation;regulation of cell cycle	-0.0895994	19.5717	-0.284345	0.782775	0.957629	-6.32872		19.6165						19.5269																											7.56531e+06
Q8TAT6_NPLOC4_K116	Q8TAT6_NPLOC4_K116	Q8TAT6	NPLOC4	NPLOC4	Nuclear protein localization protein 4 homolog	K	116	VFGAPNVVEDEIDQYLSK(ub)QDGK			FALSE			FALSE			FALSE			FALSE			FALSE	0	1	FALSE	3	1	FALSE			FALSE			FALSE	2	Protein processing in endoplasmic reticulum	REACTOME_TRANSLESION_SYNTHESIS_BY_Y_FAMILY_DNA_POLYMERASES_BYPASSES_LESIONS_ON_DNA_TEMPLATE;REACTOME_TRANSLESION_SYNTHESIS_BY_POLH;REACTOME_DNA_DAMAGE_BYPASS;REACTOME_DNA_REPAIR	membrane-bounded organelle;intracellular organelle;nucleus;intracellular anatomical structure;cellular_component;organelle;cellular anatomical entity;intracellular membrane-bounded organelle;metal ion binding;cation binding;molecular_function;ion binding;binding;nucleoplasm;cytosol;endoplasmic reticulum;organic substance catabolic process;macromolecule metabolic process;biological_process;cellular catabolic process;nitrogen compound metabolic process;protein metabolic process;proteolysis involved in cellular protein catabolic process;ubiquitin-dependent protein catabolic process;cellular process;organic substance metabolic process;catabolic process;cellular macromolecule catabolic process;modification-dependent macromolecule catabolic process;metabolic process;primary metabolic process;cellular metabolic process;organonitrogen compound metabolic process;macromolecule catabolic process;cellular macromolecule metabolic process;modification-dependent protein catabolic process;proteolysis;enzyme binding;ubiquitin-like protein ligase binding;protein binding;ubiquitin protein ligase binding;ubiquitin binding;ubiquitin-like protein binding;proteasomal protein catabolic process;cellular response to stress;protein catabolic process;response to stress;response to chemical;response to endoplasmic reticulum stress;response to nitrogen compound;ERAD pathway;response to organonitrogen compound;response to stimulus;ubiquitin-dependent ERAD pathway;proteasome-mediated ubiquitin-dependent protein catabolic process;cellular response to stimulus;response to organic substance;organonitrogen compound catabolic process;organelle organization;cellular component organization;cellular component organization or biogenesis;Golgi organization;protein-containing complex;endoplasmic reticulum protein-containing complex;membrane protein complex;VCP-NPL4-UFD1 AAA ATPase complex;negative regulation of multicellular organismal process;regulation of biological process;regulation of multicellular organismal process;negative regulation of cytokine production;regulation of gene expression;regulation of type I interferon production;regulation of metabolic process;negative regulation of type I interferon production;biological regulation;regulation of macromolecule metabolic process;negative regulation of gene expression;negative regulation of metabolic process;regulation of cytokine production;negative regulation of biological process;negative regulation of macromolecule metabolic process;transport;protein exit from endoplasmic reticulum;endoplasmic reticulum to cytosol transport;intracellular transport;establishment of localization in cell;ion transport;cellular localization;protein localization;retrograde protein transport, ER to cytosol;localization;protein transport;establishment of protein localization;organic substance transport;anion transport;intracellular protein transport;peptide transport;nitrogen compound transport;amide transport;macromolecule localization;establishment of localization;UFD1-NPL4 complex;negative regulation of response to biotic stimulus;regulation of viral-induced cytoplasmic pattern recognition receptor signaling pathway;regulation of response to external stimulus;negative regulation of defense response;regulation of defense response;regulation of immune effector process;negative regulation of viral-induced cytoplasmic pattern recognition receptor signaling pathway;negative regulation of signal transduction;regulation of immune system process;regulation of cellular process;regulation of RIG-I signaling pathway;regulation of signal transduction;negative regulation of cell communication;regulation of pattern recognition receptor signaling pathway;regulation of signaling;negative regulation of signaling;regulation of response to stimulus;negative regulation of cellular process;negative regulation of response to stimulus;negative regulation of immune system process;negative regulation of intracellular signal transduction;regulation of cell communication;negative regulation of defense response to virus;regulation of response to stress;negative regulation of response to external stimulus;regulation of defense response to virus;negative regulation of immune effector process;regulation of intracellular signal transduction;negative regulation of RIG-I signaling pathway;regulation of response to biotic stimulus;membrane;nuclear outer membrane-endoplasmic reticulum membrane network		19.821						20.2521					-0.431131	20.0366	-1.11685	0.301301	0.386607	-6.32257		-9.70359						-9.15158					-0.552002	-9.42759	-1.61671	0.150621	0.256007	-5.61587			1.1756e+06				1.62483e+07					0.00177824				0.0230478
Q8TAT6_NPLOC4_K243	Q8TAT6_NPLOC4_K243	Q8TAT6	NPLOC4	NPLOC4	Nuclear protein localization protein 4 homolog	K	243	K(ub)TGNQHFGYLYGR	2	1	TRUE	2	1	TRUE	1	1	TRUE	0	1	FALSE	2	1	TRUE	1	1	TRUE			FALSE	1	1	TRUE			FALSE	7	Protein processing in endoplasmic reticulum	REACTOME_TRANSLESION_SYNTHESIS_BY_Y_FAMILY_DNA_POLYMERASES_BYPASSES_LESIONS_ON_DNA_TEMPLATE;REACTOME_TRANSLESION_SYNTHESIS_BY_POLH;REACTOME_DNA_DAMAGE_BYPASS;REACTOME_DNA_REPAIR	membrane-bounded organelle;intracellular organelle;nucleus;intracellular anatomical structure;cellular_component;organelle;cellular anatomical entity;intracellular membrane-bounded organelle;metal ion binding;cation binding;molecular_function;ion binding;binding;nucleoplasm;cytosol;endoplasmic reticulum;organic substance catabolic process;macromolecule metabolic process;biological_process;cellular catabolic process;nitrogen compound metabolic process;protein metabolic process;proteolysis involved in cellular protein catabolic process;ubiquitin-dependent protein catabolic process;cellular process;organic substance metabolic process;catabolic process;cellular macromolecule catabolic process;modification-dependent macromolecule catabolic process;metabolic process;primary metabolic process;cellular metabolic process;organonitrogen compound metabolic process;macromolecule catabolic process;cellular macromolecule metabolic process;modification-dependent protein catabolic process;proteolysis;enzyme binding;ubiquitin-like protein ligase binding;protein binding;ubiquitin protein ligase binding;ubiquitin binding;ubiquitin-like protein binding;proteasomal protein catabolic process;cellular response to stress;protein catabolic process;response to stress;response to chemical;response to endoplasmic reticulum stress;response to nitrogen compound;ERAD pathway;response to organonitrogen compound;response to stimulus;ubiquitin-dependent ERAD pathway;proteasome-mediated ubiquitin-dependent protein catabolic process;cellular response to stimulus;response to organic substance;organonitrogen compound catabolic process;organelle organization;cellular component organization;cellular component organization or biogenesis;Golgi organization;protein-containing complex;endoplasmic reticulum protein-containing complex;membrane protein complex;VCP-NPL4-UFD1 AAA ATPase complex;negative regulation of multicellular organismal process;regulation of biological process;regulation of multicellular organismal process;negative regulation of cytokine production;regulation of gene expression;regulation of type I interferon production;regulation of metabolic process;negative regulation of type I interferon production;biological regulation;regulation of macromolecule metabolic process;negative regulation of gene expression;negative regulation of metabolic process;regulation of cytokine production;negative regulation of biological process;negative regulation of macromolecule metabolic process;transport;protein exit from endoplasmic reticulum;endoplasmic reticulum to cytosol transport;intracellular transport;establishment of localization in cell;ion transport;cellular localization;protein localization;retrograde protein transport, ER to cytosol;localization;protein transport;establishment of protein localization;organic substance transport;anion transport;intracellular protein transport;peptide transport;nitrogen compound transport;amide transport;macromolecule localization;establishment of localization;UFD1-NPL4 complex;negative regulation of response to biotic stimulus;regulation of viral-induced cytoplasmic pattern recognition receptor signaling pathway;regulation of response to external stimulus;negative regulation of defense response;regulation of defense response;regulation of immune effector process;negative regulation of viral-induced cytoplasmic pattern recognition receptor signaling pathway;negative regulation of signal transduction;regulation of immune system process;regulation of cellular process;regulation of RIG-I signaling pathway;regulation of signal transduction;negative regulation of cell communication;regulation of pattern recognition receptor signaling pathway;regulation of signaling;negative regulation of signaling;regulation of response to stimulus;negative regulation of cellular process;negative regulation of response to stimulus;negative regulation of immune system process;negative regulation of intracellular signal transduction;regulation of cell communication;negative regulation of defense response to virus;regulation of response to stress;negative regulation of response to external stimulus;regulation of defense response to virus;negative regulation of immune effector process;regulation of intracellular signal transduction;negative regulation of RIG-I signaling pathway;regulation of response to biotic stimulus;membrane;nuclear outer membrane-endoplasmic reticulum membrane network	1.22725	20.3772	1.7468	0.115658	0.663231	-4.96239	2.54409	21.0357	4.91098	0.0014686	0.00609775	-0.913297	-1.31684	21.6493	-2.93702	0.0220719	0.0517928	-3.80929	1.20418	-8.92799	2.06735	0.0783518	0.621712	-4.69515	2.57208	-8.24404	5.09464	0.00123884	0.00733611	-0.641465	-1.3679	-7.64195	-3.15573	0.0169473	0.0514236	-3.42138	1.09911e+06	3.39281e+06	2.42679e+06	5.92546e+06	5.29596e+06	4.45849e+06		1861600		0.00176685	0.0046666	0.00367083	0.00667165	0.00959642	0.00812758		0.00275499
Q8TAT6_NPLOC4_K260	Q8TAT6_NPLOC4_K260	Q8TAT6	NPLOC4	NPLOC4	Nuclear protein localization protein 4 homolog	K	260	YTEHK(ub)DIPLGIR			FALSE			FALSE			FALSE	3	1	TRUE			FALSE	1	1	TRUE	1	1	TRUE			FALSE	1	1	TRUE	4	Protein processing in endoplasmic reticulum	REACTOME_TRANSLESION_SYNTHESIS_BY_Y_FAMILY_DNA_POLYMERASES_BYPASSES_LESIONS_ON_DNA_TEMPLATE;REACTOME_TRANSLESION_SYNTHESIS_BY_POLH;REACTOME_DNA_DAMAGE_BYPASS;REACTOME_DNA_REPAIR	membrane-bounded organelle;intracellular organelle;nucleus;intracellular anatomical structure;cellular_component;organelle;cellular anatomical entity;intracellular membrane-bounded organelle;metal ion binding;cation binding;molecular_function;ion binding;binding;nucleoplasm;cytosol;endoplasmic reticulum;organic substance catabolic process;macromolecule metabolic process;biological_process;cellular catabolic process;nitrogen compound metabolic process;protein metabolic process;proteolysis involved in cellular protein catabolic process;ubiquitin-dependent protein catabolic process;cellular process;organic substance metabolic process;catabolic process;cellular macromolecule catabolic process;modification-dependent macromolecule catabolic process;metabolic process;primary metabolic process;cellular metabolic process;organonitrogen compound metabolic process;macromolecule catabolic process;cellular macromolecule metabolic process;modification-dependent protein catabolic process;proteolysis;enzyme binding;ubiquitin-like protein ligase binding;protein binding;ubiquitin protein ligase binding;ubiquitin binding;ubiquitin-like protein binding;proteasomal protein catabolic process;cellular response to stress;protein catabolic process;response to stress;response to chemical;response to endoplasmic reticulum stress;response to nitrogen compound;ERAD pathway;response to organonitrogen compound;response to stimulus;ubiquitin-dependent ERAD pathway;proteasome-mediated ubiquitin-dependent protein catabolic process;cellular response to stimulus;response to organic substance;organonitrogen compound catabolic process;organelle organization;cellular component organization;cellular component organization or biogenesis;Golgi organization;protein-containing complex;endoplasmic reticulum protein-containing complex;membrane protein complex;VCP-NPL4-UFD1 AAA ATPase complex;negative regulation of multicellular organismal process;regulation of biological process;regulation of multicellular organismal process;negative regulation of cytokine production;regulation of gene expression;regulation of type I interferon production;regulation of metabolic process;negative regulation of type I interferon production;biological regulation;regulation of macromolecule metabolic process;negative regulation of gene expression;negative regulation of metabolic process;regulation of cytokine production;negative regulation of biological process;negative regulation of macromolecule metabolic process;transport;protein exit from endoplasmic reticulum;endoplasmic reticulum to cytosol transport;intracellular transport;establishment of localization in cell;ion transport;cellular localization;protein localization;retrograde protein transport, ER to cytosol;localization;protein transport;establishment of protein localization;organic substance transport;anion transport;intracellular protein transport;peptide transport;nitrogen compound transport;amide transport;macromolecule localization;establishment of localization;UFD1-NPL4 complex;negative regulation of response to biotic stimulus;regulation of viral-induced cytoplasmic pattern recognition receptor signaling pathway;regulation of response to external stimulus;negative regulation of defense response;regulation of defense response;regulation of immune effector process;negative regulation of viral-induced cytoplasmic pattern recognition receptor signaling pathway;negative regulation of signal transduction;regulation of immune system process;regulation of cellular process;regulation of RIG-I signaling pathway;regulation of signal transduction;negative regulation of cell communication;regulation of pattern recognition receptor signaling pathway;regulation of signaling;negative regulation of signaling;regulation of response to stimulus;negative regulation of cellular process;negative regulation of response to stimulus;negative regulation of immune system process;negative regulation of intracellular signal transduction;regulation of cell communication;negative regulation of defense response to virus;regulation of response to stress;negative regulation of response to external stimulus;regulation of defense response to virus;negative regulation of immune effector process;regulation of intracellular signal transduction;negative regulation of RIG-I signaling pathway;regulation of response to biotic stimulus;membrane;nuclear outer membrane-endoplasmic reticulum membrane network	-0.512266	21.6397	-0.684106	0.51389	0.879146	-6.01706	-1.86494	20.8281	-4.89504	0.00211729	0.00818648	-1.11651	1.35268	20.7585	2.14923	0.0691098	0.121474	-4.97036	-0.635602	-7.71695	-0.708797	0.505667	0.872538	-6.16564	-1.7614	-8.39243	-3.29308	0.0154128	0.0471736	-3.0779	1.1258	-8.53409	1.40457	0.204865	0.319323	-5.88718	4.5945e+06		4.84628e+06				4.70617e+06		3473600	0.0073858		0.0073306				0.00667557		0.00574181
Q8TAT6_NPLOC4_K302	Q8TAT6_NPLOC4_K302	Q8TAT6	NPLOC4	NPLOC4	Nuclear protein localization protein 4 homolog	K	302	AEVVDEIAAK(ub)LGLR	1	1	TRUE	1	1	TRUE	2	1	TRUE	1	1	TRUE	2	1	TRUE	2	1	TRUE	1	1	TRUE	2	1	TRUE	1	1	FALSE	9	Protein processing in endoplasmic reticulum	REACTOME_TRANSLESION_SYNTHESIS_BY_Y_FAMILY_DNA_POLYMERASES_BYPASSES_LESIONS_ON_DNA_TEMPLATE;REACTOME_TRANSLESION_SYNTHESIS_BY_POLH;REACTOME_DNA_DAMAGE_BYPASS;REACTOME_DNA_REPAIR	membrane-bounded organelle;intracellular organelle;nucleus;intracellular anatomical structure;cellular_component;organelle;cellular anatomical entity;intracellular membrane-bounded organelle;metal ion binding;cation binding;molecular_function;ion binding;binding;nucleoplasm;cytosol;endoplasmic reticulum;organic substance catabolic process;macromolecule metabolic process;biological_process;cellular catabolic process;nitrogen compound metabolic process;protein metabolic process;proteolysis involved in cellular protein catabolic process;ubiquitin-dependent protein catabolic process;cellular process;organic substance metabolic process;catabolic process;cellular macromolecule catabolic process;modification-dependent macromolecule catabolic process;metabolic process;primary metabolic process;cellular metabolic process;organonitrogen compound metabolic process;macromolecule catabolic process;cellular macromolecule metabolic process;modification-dependent protein catabolic process;proteolysis;enzyme binding;ubiquitin-like protein ligase binding;protein binding;ubiquitin protein ligase binding;ubiquitin binding;ubiquitin-like protein binding;proteasomal protein catabolic process;cellular response to stress;protein catabolic process;response to stress;response to chemical;response to endoplasmic reticulum stress;response to nitrogen compound;ERAD pathway;response to organonitrogen compound;response to stimulus;ubiquitin-dependent ERAD pathway;proteasome-mediated ubiquitin-dependent protein catabolic process;cellular response to stimulus;response to organic substance;organonitrogen compound catabolic process;organelle organization;cellular component organization;cellular component organization or biogenesis;Golgi organization;protein-containing complex;endoplasmic reticulum protein-containing complex;membrane protein complex;VCP-NPL4-UFD1 AAA ATPase complex;negative regulation of multicellular organismal process;regulation of biological process;regulation of multicellular organismal process;negative regulation of cytokine production;regulation of gene expression;regulation of type I interferon production;regulation of metabolic process;negative regulation of type I interferon production;biological regulation;regulation of macromolecule metabolic process;negative regulation of gene expression;negative regulation of metabolic process;regulation of cytokine production;negative regulation of biological process;negative regulation of macromolecule metabolic process;transport;protein exit from endoplasmic reticulum;endoplasmic reticulum to cytosol transport;intracellular transport;establishment of localization in cell;ion transport;cellular localization;protein localization;retrograde protein transport, ER to cytosol;localization;protein transport;establishment of protein localization;organic substance transport;anion transport;intracellular protein transport;peptide transport;nitrogen compound transport;amide transport;macromolecule localization;establishment of localization;UFD1-NPL4 complex;negative regulation of response to biotic stimulus;regulation of viral-induced cytoplasmic pattern recognition receptor signaling pathway;regulation of response to external stimulus;negative regulation of defense response;regulation of defense response;regulation of immune effector process;negative regulation of viral-induced cytoplasmic pattern recognition receptor signaling pathway;negative regulation of signal transduction;regulation of immune system process;regulation of cellular process;regulation of RIG-I signaling pathway;regulation of signal transduction;negative regulation of cell communication;regulation of pattern recognition receptor signaling pathway;regulation of signaling;negative regulation of signaling;regulation of response to stimulus;negative regulation of cellular process;negative regulation of response to stimulus;negative regulation of immune system process;negative regulation of intracellular signal transduction;regulation of cell communication;negative regulation of defense response to virus;regulation of response to stress;negative regulation of response to external stimulus;regulation of defense response to virus;negative regulation of immune effector process;regulation of intracellular signal transduction;negative regulation of RIG-I signaling pathway;regulation of response to biotic stimulus;membrane;nuclear outer membrane-endoplasmic reticulum membrane network	-0.23149	21.5522	-0.510116	0.622616	0.911921	-6.23353	-0.32666	21.5047	-0.902615	0.394567	0.497635	-6.42399	0.0951696	21.3889	0.233975	0.821771	0.863335	-6.94177	-0.249198	-7.75566	-0.624899	0.551645	0.886205	-6.33709	-0.2933	-7.77771	-0.623558	0.551837	0.674294	-6.52299	0.0441027	-7.90231	0.0856127	0.934281	0.955552	-6.86467	2.11852e+06	2.42286e+06	4.45374e+06	2.03163e+06	2.38745e+06	3.86689e+06	3.62269e+06	3631500	2812070	0.00340559	0.0033325	0.00673683	0.00228748	0.00432611	0.00704913	0.00513869	0.00537427	0.00464831
Q8TAT6_NPLOC4_K307	Q8TAT6_NPLOC4_K307	Q8TAT6	NPLOC4	NPLOC4	Nuclear protein localization protein 4 homolog	K	307	K(ub)VGWIFTDLVSEDTR			FALSE			FALSE			FALSE			FALSE			FALSE			FALSE	1	1	TRUE			FALSE			FALSE	1	Protein processing in endoplasmic reticulum	REACTOME_TRANSLESION_SYNTHESIS_BY_Y_FAMILY_DNA_POLYMERASES_BYPASSES_LESIONS_ON_DNA_TEMPLATE;REACTOME_TRANSLESION_SYNTHESIS_BY_POLH;REACTOME_DNA_DAMAGE_BYPASS;REACTOME_DNA_REPAIR	membrane-bounded organelle;intracellular organelle;nucleus;intracellular anatomical structure;cellular_component;organelle;cellular anatomical entity;intracellular membrane-bounded organelle;metal ion binding;cation binding;molecular_function;ion binding;binding;nucleoplasm;cytosol;endoplasmic reticulum;organic substance catabolic process;macromolecule metabolic process;biological_process;cellular catabolic process;nitrogen compound metabolic process;protein metabolic process;proteolysis involved in cellular protein catabolic process;ubiquitin-dependent protein catabolic process;cellular process;organic substance metabolic process;catabolic process;cellular macromolecule catabolic process;modification-dependent macromolecule catabolic process;metabolic process;primary metabolic process;cellular metabolic process;organonitrogen compound metabolic process;macromolecule catabolic process;cellular macromolecule metabolic process;modification-dependent protein catabolic process;proteolysis;enzyme binding;ubiquitin-like protein ligase binding;protein binding;ubiquitin protein ligase binding;ubiquitin binding;ubiquitin-like protein binding;proteasomal protein catabolic process;cellular response to stress;protein catabolic process;response to stress;response to chemical;response to endoplasmic reticulum stress;response to nitrogen compound;ERAD pathway;response to organonitrogen compound;response to stimulus;ubiquitin-dependent ERAD pathway;proteasome-mediated ubiquitin-dependent protein catabolic process;cellular response to stimulus;response to organic substance;organonitrogen compound catabolic process;organelle organization;cellular component organization;cellular component organization or biogenesis;Golgi organization;protein-containing complex;endoplasmic reticulum protein-containing complex;membrane protein complex;VCP-NPL4-UFD1 AAA ATPase complex;negative regulation of multicellular organismal process;regulation of biological process;regulation of multicellular organismal process;negative regulation of cytokine production;regulation of gene expression;regulation of type I interferon production;regulation of metabolic process;negative regulation of type I interferon production;biological regulation;regulation of macromolecule metabolic process;negative regulation of gene expression;negative regulation of metabolic process;regulation of cytokine production;negative regulation of biological process;negative regulation of macromolecule metabolic process;transport;protein exit from endoplasmic reticulum;endoplasmic reticulum to cytosol transport;intracellular transport;establishment of localization in cell;ion transport;cellular localization;protein localization;retrograde protein transport, ER to cytosol;localization;protein transport;establishment of protein localization;organic substance transport;anion transport;intracellular protein transport;peptide transport;nitrogen compound transport;amide transport;macromolecule localization;establishment of localization;UFD1-NPL4 complex;negative regulation of response to biotic stimulus;regulation of viral-induced cytoplasmic pattern recognition receptor signaling pathway;regulation of response to external stimulus;negative regulation of defense response;regulation of defense response;regulation of immune effector process;negative regulation of viral-induced cytoplasmic pattern recognition receptor signaling pathway;negative regulation of signal transduction;regulation of immune system process;regulation of cellular process;regulation of RIG-I signaling pathway;regulation of signal transduction;negative regulation of cell communication;regulation of pattern recognition receptor signaling pathway;regulation of signaling;negative regulation of signaling;regulation of response to stimulus;negative regulation of cellular process;negative regulation of response to stimulus;negative regulation of immune system process;negative regulation of intracellular signal transduction;regulation of cell communication;negative regulation of defense response to virus;regulation of response to stress;negative regulation of response to external stimulus;regulation of defense response to virus;negative regulation of immune effector process;regulation of intracellular signal transduction;negative regulation of RIG-I signaling pathway;regulation of response to biotic stimulus;membrane;nuclear outer membrane-endoplasmic reticulum membrane network	-0.229031	19.6946	-0.453824	0.661026	0.921828	-6.26212	0.399874	20.009	0.707206	0.501063	0.603169	-6.58545	-0.628904	19.8945	-2.31045	0.0540269	0.100534	-4.73084	-0.0734562	-9.51709	-0.13947	0.893086	0.978141	-6.53862	0.365618	-9.29755	0.663789	0.527224	0.654485	-6.49547	-0.439075	-9.33428	-1.10413	0.307241	0.431696	-6.23296							2.03058e+06									0.00288032
Q8TAT6_NPLOC4_K31	Q8TAT6_NPLOC4_K31	Q8TAT6	NPLOC4	NPLOC4	Nuclear protein localization protein 4 homolog	K	31	ETAATFLK(ub)K			FALSE			FALSE			FALSE			FALSE			FALSE			FALSE	1	1	TRUE	1	1	TRUE			FALSE	2	Protein processing in endoplasmic reticulum	REACTOME_TRANSLESION_SYNTHESIS_BY_Y_FAMILY_DNA_POLYMERASES_BYPASSES_LESIONS_ON_DNA_TEMPLATE;REACTOME_TRANSLESION_SYNTHESIS_BY_POLH;REACTOME_DNA_DAMAGE_BYPASS;REACTOME_DNA_REPAIR	membrane-bounded organelle;intracellular organelle;nucleus;intracellular anatomical structure;cellular_component;organelle;cellular anatomical entity;intracellular membrane-bounded organelle;metal ion binding;cation binding;molecular_function;ion binding;binding;nucleoplasm;cytosol;endoplasmic reticulum;organic substance catabolic process;macromolecule metabolic process;biological_process;cellular catabolic process;nitrogen compound metabolic process;protein metabolic process;proteolysis involved in cellular protein catabolic process;ubiquitin-dependent protein catabolic process;cellular process;organic substance metabolic process;catabolic process;cellular macromolecule catabolic process;modification-dependent macromolecule catabolic process;metabolic process;primary metabolic process;cellular metabolic process;organonitrogen compound metabolic process;macromolecule catabolic process;cellular macromolecule metabolic process;modification-dependent protein catabolic process;proteolysis;enzyme binding;ubiquitin-like protein ligase binding;protein binding;ubiquitin protein ligase binding;ubiquitin binding;ubiquitin-like protein binding;proteasomal protein catabolic process;cellular response to stress;protein catabolic process;response to stress;response to chemical;response to endoplasmic reticulum stress;response to nitrogen compound;ERAD pathway;response to organonitrogen compound;response to stimulus;ubiquitin-dependent ERAD pathway;proteasome-mediated ubiquitin-dependent protein catabolic process;cellular response to stimulus;response to organic substance;organonitrogen compound catabolic process;organelle organization;cellular component organization;cellular component organization or biogenesis;Golgi organization;protein-containing complex;endoplasmic reticulum protein-containing complex;membrane protein complex;VCP-NPL4-UFD1 AAA ATPase complex;negative regulation of multicellular organismal process;regulation of biological process;regulation of multicellular organismal process;negative regulation of cytokine production;regulation of gene expression;regulation of type I interferon production;regulation of metabolic process;negative regulation of type I interferon production;biological regulation;regulation of macromolecule metabolic process;negative regulation of gene expression;negative regulation of metabolic process;regulation of cytokine production;negative regulation of biological process;negative regulation of macromolecule metabolic process;transport;protein exit from endoplasmic reticulum;endoplasmic reticulum to cytosol transport;intracellular transport;establishment of localization in cell;ion transport;cellular localization;protein localization;retrograde protein transport, ER to cytosol;localization;protein transport;establishment of protein localization;organic substance transport;anion transport;intracellular protein transport;peptide transport;nitrogen compound transport;amide transport;macromolecule localization;establishment of localization;UFD1-NPL4 complex;negative regulation of response to biotic stimulus;regulation of viral-induced cytoplasmic pattern recognition receptor signaling pathway;regulation of response to external stimulus;negative regulation of defense response;regulation of defense response;regulation of immune effector process;negative regulation of viral-induced cytoplasmic pattern recognition receptor signaling pathway;negative regulation of signal transduction;regulation of immune system process;regulation of cellular process;regulation of RIG-I signaling pathway;regulation of signal transduction;negative regulation of cell communication;regulation of pattern recognition receptor signaling pathway;regulation of signaling;negative regulation of signaling;regulation of response to stimulus;negative regulation of cellular process;negative regulation of response to stimulus;negative regulation of immune system process;negative regulation of intracellular signal transduction;regulation of cell communication;negative regulation of defense response to virus;regulation of response to stress;negative regulation of response to external stimulus;regulation of defense response to virus;negative regulation of immune effector process;regulation of intracellular signal transduction;negative regulation of RIG-I signaling pathway;regulation of response to biotic stimulus;membrane;nuclear outer membrane-endoplasmic reticulum membrane network	-0.659944	19.8737	-1.36084	0.207654	0.740593	-5.46578	-0.0295309	20.1889	-0.060971	0.952989	0.968424	-6.85493	-0.630413	19.8589	-3.01285	0.0193861	0.0471257	-3.68555	-0.398087	-9.28516	-0.889225	0.403576	0.839245	-6.13031	0.0099683	-9.08113	0.0204088	0.984264	0.992133	-6.73499	-0.408055	-9.28017	-0.988186	0.357232	0.482915	-6.35112							2.07552e+06	1227000								0.00294406	0.00181584
Q8TAT6_NPLOC4_K431	Q8TAT6_NPLOC4_K431	Q8TAT6	NPLOC4	NPLOC4	Nuclear protein localization protein 4 homolog	K	431	DVDK(ub)FGNEITQLAR	1	1	TRUE			FALSE	2	1	FALSE			FALSE			FALSE			FALSE			FALSE			FALSE			FALSE	2	Protein processing in endoplasmic reticulum	REACTOME_TRANSLESION_SYNTHESIS_BY_Y_FAMILY_DNA_POLYMERASES_BYPASSES_LESIONS_ON_DNA_TEMPLATE;REACTOME_TRANSLESION_SYNTHESIS_BY_POLH;REACTOME_DNA_DAMAGE_BYPASS;REACTOME_DNA_REPAIR	membrane-bounded organelle;intracellular organelle;nucleus;intracellular anatomical structure;cellular_component;organelle;cellular anatomical entity;intracellular membrane-bounded organelle;metal ion binding;cation binding;molecular_function;ion binding;binding;nucleoplasm;cytosol;endoplasmic reticulum;organic substance catabolic process;macromolecule metabolic process;biological_process;cellular catabolic process;nitrogen compound metabolic process;protein metabolic process;proteolysis involved in cellular protein catabolic process;ubiquitin-dependent protein catabolic process;cellular process;organic substance metabolic process;catabolic process;cellular macromolecule catabolic process;modification-dependent macromolecule catabolic process;metabolic process;primary metabolic process;cellular metabolic process;organonitrogen compound metabolic process;macromolecule catabolic process;cellular macromolecule metabolic process;modification-dependent protein catabolic process;proteolysis;enzyme binding;ubiquitin-like protein ligase binding;protein binding;ubiquitin protein ligase binding;ubiquitin binding;ubiquitin-like protein binding;proteasomal protein catabolic process;cellular response to stress;protein catabolic process;response to stress;response to chemical;response to endoplasmic reticulum stress;response to nitrogen compound;ERAD pathway;response to organonitrogen compound;response to stimulus;ubiquitin-dependent ERAD pathway;proteasome-mediated ubiquitin-dependent protein catabolic process;cellular response to stimulus;response to organic substance;organonitrogen compound catabolic process;organelle organization;cellular component organization;cellular component organization or biogenesis;Golgi organization;protein-containing complex;endoplasmic reticulum protein-containing complex;membrane protein complex;VCP-NPL4-UFD1 AAA ATPase complex;negative regulation of multicellular organismal process;regulation of biological process;regulation of multicellular organismal process;negative regulation of cytokine production;regulation of gene expression;regulation of type I interferon production;regulation of metabolic process;negative regulation of type I interferon production;biological regulation;regulation of macromolecule metabolic process;negative regulation of gene expression;negative regulation of metabolic process;regulation of cytokine production;negative regulation of biological process;negative regulation of macromolecule metabolic process;transport;protein exit from endoplasmic reticulum;endoplasmic reticulum to cytosol transport;intracellular transport;establishment of localization in cell;ion transport;cellular localization;protein localization;retrograde protein transport, ER to cytosol;localization;protein transport;establishment of protein localization;organic substance transport;anion transport;intracellular protein transport;peptide transport;nitrogen compound transport;amide transport;macromolecule localization;establishment of localization;UFD1-NPL4 complex;negative regulation of response to biotic stimulus;regulation of viral-induced cytoplasmic pattern recognition receptor signaling pathway;regulation of response to external stimulus;negative regulation of defense response;regulation of defense response;regulation of immune effector process;negative regulation of viral-induced cytoplasmic pattern recognition receptor signaling pathway;negative regulation of signal transduction;regulation of immune system process;regulation of cellular process;regulation of RIG-I signaling pathway;regulation of signal transduction;negative regulation of cell communication;regulation of pattern recognition receptor signaling pathway;regulation of signaling;negative regulation of signaling;regulation of response to stimulus;negative regulation of cellular process;negative regulation of response to stimulus;negative regulation of immune system process;negative regulation of intracellular signal transduction;regulation of cell communication;negative regulation of defense response to virus;regulation of response to stress;negative regulation of response to external stimulus;regulation of defense response to virus;negative regulation of immune effector process;regulation of intracellular signal transduction;negative regulation of RIG-I signaling pathway;regulation of response to biotic stimulus;membrane;nuclear outer membrane-endoplasmic reticulum membrane network	0.242572	19.4341	1.13689	0.285827	0.783093	-5.72113	1.95362	20.2896	3.70466	0.00687065	0.0208079	-2.53317	-1.71105	20.4109	-3.28428	0.0136136	0.0361272	-3.30434	-0.0666694	-9.92191	-0.204313	0.843861	0.969889	-6.52626	1.94645	-8.91535	4.33411	0.00303252	0.0143579	-1.58008	-2.01312	-8.94869	-4.42669	0.00341763	0.0154961	-1.72596				3.31589e+06		3.92965e+06							0.00373346		0.00716354
Q8TAT6_NPLOC4_K52	Q8TAT6_NPLOC4_K52	Q8TAT6	NPLOC4	NPLOC4	Nuclear protein localization protein 4 homolog	K	52	NK(ub)TGEITASSNK			FALSE	1	1	TRUE	1	1	TRUE			FALSE			FALSE			FALSE			FALSE			FALSE			FALSE	2	Protein processing in endoplasmic reticulum	REACTOME_TRANSLESION_SYNTHESIS_BY_Y_FAMILY_DNA_POLYMERASES_BYPASSES_LESIONS_ON_DNA_TEMPLATE;REACTOME_TRANSLESION_SYNTHESIS_BY_POLH;REACTOME_DNA_DAMAGE_BYPASS;REACTOME_DNA_REPAIR	membrane-bounded organelle;intracellular organelle;nucleus;intracellular anatomical structure;cellular_component;organelle;cellular anatomical entity;intracellular membrane-bounded organelle;metal ion binding;cation binding;molecular_function;ion binding;binding;nucleoplasm;cytosol;endoplasmic reticulum;organic substance catabolic process;macromolecule metabolic process;biological_process;cellular catabolic process;nitrogen compound metabolic process;protein metabolic process;proteolysis involved in cellular protein catabolic process;ubiquitin-dependent protein catabolic process;cellular process;organic substance metabolic process;catabolic process;cellular macromolecule catabolic process;modification-dependent macromolecule catabolic process;metabolic process;primary metabolic process;cellular metabolic process;organonitrogen compound metabolic process;macromolecule catabolic process;cellular macromolecule metabolic process;modification-dependent protein catabolic process;proteolysis;enzyme binding;ubiquitin-like protein ligase binding;protein binding;ubiquitin protein ligase binding;ubiquitin binding;ubiquitin-like protein binding;proteasomal protein catabolic process;cellular response to stress;protein catabolic process;response to stress;response to chemical;response to endoplasmic reticulum stress;response to nitrogen compound;ERAD pathway;response to organonitrogen compound;response to stimulus;ubiquitin-dependent ERAD pathway;proteasome-mediated ubiquitin-dependent protein catabolic process;cellular response to stimulus;response to organic substance;organonitrogen compound catabolic process;organelle organization;cellular component organization;cellular component organization or biogenesis;Golgi organization;protein-containing complex;endoplasmic reticulum protein-containing complex;membrane protein complex;VCP-NPL4-UFD1 AAA ATPase complex;negative regulation of multicellular organismal process;regulation of biological process;regulation of multicellular organismal process;negative regulation of cytokine production;regulation of gene expression;regulation of type I interferon production;regulation of metabolic process;negative regulation of type I interferon production;biological regulation;regulation of macromolecule metabolic process;negative regulation of gene expression;negative regulation of metabolic process;regulation of cytokine production;negative regulation of biological process;negative regulation of macromolecule metabolic process;transport;protein exit from endoplasmic reticulum;endoplasmic reticulum to cytosol transport;intracellular transport;establishment of localization in cell;ion transport;cellular localization;protein localization;retrograde protein transport, ER to cytosol;localization;protein transport;establishment of protein localization;organic substance transport;anion transport;intracellular protein transport;peptide transport;nitrogen compound transport;amide transport;macromolecule localization;establishment of localization;UFD1-NPL4 complex;negative regulation of response to biotic stimulus;regulation of viral-induced cytoplasmic pattern recognition receptor signaling pathway;regulation of response to external stimulus;negative regulation of defense response;regulation of defense response;regulation of immune effector process;negative regulation of viral-induced cytoplasmic pattern recognition receptor signaling pathway;negative regulation of signal transduction;regulation of immune system process;regulation of cellular process;regulation of RIG-I signaling pathway;regulation of signal transduction;negative regulation of cell communication;regulation of pattern recognition receptor signaling pathway;regulation of signaling;negative regulation of signaling;regulation of response to stimulus;negative regulation of cellular process;negative regulation of response to stimulus;negative regulation of immune system process;negative regulation of intracellular signal transduction;regulation of cell communication;negative regulation of defense response to virus;regulation of response to stress;negative regulation of response to external stimulus;regulation of defense response to virus;negative regulation of immune effector process;regulation of intracellular signal transduction;negative regulation of RIG-I signaling pathway;regulation of response to biotic stimulus;membrane;nuclear outer membrane-endoplasmic reticulum membrane network	0.222617	19.3705	0.89646	0.394055	0.83102	-5.95665	1.03995	19.7792	3.502	0.00881851	0.025144	-2.80619	-0.817335	19.8905	-3.11376	0.0168664	0.0424032	-3.539	0.508209	-9.71536	1.41628	0.199169	0.739128	-5.56468	1.01018	-9.46438	2.4545	0.0417243	0.0967753	-4.2778	-0.501972	-9.21027	-1.3667	0.2148	0.329799	-5.93377					1.07252e+06	1.58588e+06								0.00194343	0.00289097
Q8TAT6_NPLOC4_K544	Q8TAT6_NPLOC4_K544	Q8TAT6	NPLOC4	NPLOC4	Nuclear protein localization protein 4 homolog	K	544	NEELAQTWK(ub)R	1	1	FALSE	0	1	FALSE	1	1	TRUE	1	1	TRUE	1	1	TRUE	1	1	TRUE	1	1	TRUE	0	1	FALSE	1	1	TRUE	9	Protein processing in endoplasmic reticulum	REACTOME_TRANSLESION_SYNTHESIS_BY_Y_FAMILY_DNA_POLYMERASES_BYPASSES_LESIONS_ON_DNA_TEMPLATE;REACTOME_TRANSLESION_SYNTHESIS_BY_POLH;REACTOME_DNA_DAMAGE_BYPASS;REACTOME_DNA_REPAIR	membrane-bounded organelle;intracellular organelle;nucleus;intracellular anatomical structure;cellular_component;organelle;cellular anatomical entity;intracellular membrane-bounded organelle;metal ion binding;cation binding;molecular_function;ion binding;binding;nucleoplasm;cytosol;endoplasmic reticulum;organic substance catabolic process;macromolecule metabolic process;biological_process;cellular catabolic process;nitrogen compound metabolic process;protein metabolic process;proteolysis involved in cellular protein catabolic process;ubiquitin-dependent protein catabolic process;cellular process;organic substance metabolic process;catabolic process;cellular macromolecule catabolic process;modification-dependent macromolecule catabolic process;metabolic process;primary metabolic process;cellular metabolic process;organonitrogen compound metabolic process;macromolecule catabolic process;cellular macromolecule metabolic process;modification-dependent protein catabolic process;proteolysis;enzyme binding;ubiquitin-like protein ligase binding;protein binding;ubiquitin protein ligase binding;ubiquitin binding;ubiquitin-like protein binding;proteasomal protein catabolic process;cellular response to stress;protein catabolic process;response to stress;response to chemical;response to endoplasmic reticulum stress;response to nitrogen compound;ERAD pathway;response to organonitrogen compound;response to stimulus;ubiquitin-dependent ERAD pathway;proteasome-mediated ubiquitin-dependent protein catabolic process;cellular response to stimulus;response to organic substance;organonitrogen compound catabolic process;organelle organization;cellular component organization;cellular component organization or biogenesis;Golgi organization;protein-containing complex;endoplasmic reticulum protein-containing complex;membrane protein complex;VCP-NPL4-UFD1 AAA ATPase complex;negative regulation of multicellular organismal process;regulation of biological process;regulation of multicellular organismal process;negative regulation of cytokine production;regulation of gene expression;regulation of type I interferon production;regulation of metabolic process;negative regulation of type I interferon production;biological regulation;regulation of macromolecule metabolic process;negative regulation of gene expression;negative regulation of metabolic process;regulation of cytokine production;negative regulation of biological process;negative regulation of macromolecule metabolic process;transport;protein exit from endoplasmic reticulum;endoplasmic reticulum to cytosol transport;intracellular transport;establishment of localization in cell;ion transport;cellular localization;protein localization;retrograde protein transport, ER to cytosol;localization;protein transport;establishment of protein localization;organic substance transport;anion transport;intracellular protein transport;peptide transport;nitrogen compound transport;amide transport;macromolecule localization;establishment of localization;UFD1-NPL4 complex;negative regulation of response to biotic stimulus;regulation of viral-induced cytoplasmic pattern recognition receptor signaling pathway;regulation of response to external stimulus;negative regulation of defense response;regulation of defense response;regulation of immune effector process;negative regulation of viral-induced cytoplasmic pattern recognition receptor signaling pathway;negative regulation of signal transduction;regulation of immune system process;regulation of cellular process;regulation of RIG-I signaling pathway;regulation of signal transduction;negative regulation of cell communication;regulation of pattern recognition receptor signaling pathway;regulation of signaling;negative regulation of signaling;regulation of response to stimulus;negative regulation of cellular process;negative regulation of response to stimulus;negative regulation of immune system process;negative regulation of intracellular signal transduction;regulation of cell communication;negative regulation of defense response to virus;regulation of response to stress;negative regulation of response to external stimulus;regulation of defense response to virus;negative regulation of immune effector process;regulation of intracellular signal transduction;negative regulation of RIG-I signaling pathway;regulation of response to biotic stimulus;membrane;nuclear outer membrane-endoplasmic reticulum membrane network	0.471575	21.102	0.759161	0.467758	0.862946	-6.07044	2.05512	21.8938	2.26951	0.0554715	0.0997572	-4.66939	-1.58354	22.1296	-1.98669	0.0877583	0.145655	-5.20482	0.453868	-8.2059	0.780513	0.461177	0.855506	-6.22215	2.08848	-7.3886	2.38214	0.0472925	0.106074	-4.39286	-1.63461	-7.16166	-2.13589	0.0718955	0.14886	-4.89749	3.21485e+06	2.48459e+06	2.33091e+06	1.54049e+07	2.00949e+06	1.61912e+07	3.29817e+06	818430	2587100	0.00516798	0.00341741	0.00352579	0.0173448	0.00364125	0.0295157	0.00467836	0.0012112	0.00427643
Q8TAT6_NPLOC4_K62	Q8TAT6_NPLOC4_K62	Q8TAT6	NPLOC4	NPLOC4	Nuclear protein localization protein 4 homolog	K	62	TGEITASSNK(ub)SLNLLK			FALSE			FALSE			FALSE			FALSE			FALSE	1	1	TRUE			FALSE	1	1	TRUE	2	1	FALSE	3	Protein processing in endoplasmic reticulum	REACTOME_TRANSLESION_SYNTHESIS_BY_Y_FAMILY_DNA_POLYMERASES_BYPASSES_LESIONS_ON_DNA_TEMPLATE;REACTOME_TRANSLESION_SYNTHESIS_BY_POLH;REACTOME_DNA_DAMAGE_BYPASS;REACTOME_DNA_REPAIR	membrane-bounded organelle;intracellular organelle;nucleus;intracellular anatomical structure;cellular_component;organelle;cellular anatomical entity;intracellular membrane-bounded organelle;metal ion binding;cation binding;molecular_function;ion binding;binding;nucleoplasm;cytosol;endoplasmic reticulum;organic substance catabolic process;macromolecule metabolic process;biological_process;cellular catabolic process;nitrogen compound metabolic process;protein metabolic process;proteolysis involved in cellular protein catabolic process;ubiquitin-dependent protein catabolic process;cellular process;organic substance metabolic process;catabolic process;cellular macromolecule catabolic process;modification-dependent macromolecule catabolic process;metabolic process;primary metabolic process;cellular metabolic process;organonitrogen compound metabolic process;macromolecule catabolic process;cellular macromolecule metabolic process;modification-dependent protein catabolic process;proteolysis;enzyme binding;ubiquitin-like protein ligase binding;protein binding;ubiquitin protein ligase binding;ubiquitin binding;ubiquitin-like protein binding;proteasomal protein catabolic process;cellular response to stress;protein catabolic process;response to stress;response to chemical;response to endoplasmic reticulum stress;response to nitrogen compound;ERAD pathway;response to organonitrogen compound;response to stimulus;ubiquitin-dependent ERAD pathway;proteasome-mediated ubiquitin-dependent protein catabolic process;cellular response to stimulus;response to organic substance;organonitrogen compound catabolic process;organelle organization;cellular component organization;cellular component organization or biogenesis;Golgi organization;protein-containing complex;endoplasmic reticulum protein-containing complex;membrane protein complex;VCP-NPL4-UFD1 AAA ATPase complex;negative regulation of multicellular organismal process;regulation of biological process;regulation of multicellular organismal process;negative regulation of cytokine production;regulation of gene expression;regulation of type I interferon production;regulation of metabolic process;negative regulation of type I interferon production;biological regulation;regulation of macromolecule metabolic process;negative regulation of gene expression;negative regulation of metabolic process;regulation of cytokine production;negative regulation of biological process;negative regulation of macromolecule metabolic process;transport;protein exit from endoplasmic reticulum;endoplasmic reticulum to cytosol transport;intracellular transport;establishment of localization in cell;ion transport;cellular localization;protein localization;retrograde protein transport, ER to cytosol;localization;protein transport;establishment of protein localization;organic substance transport;anion transport;intracellular protein transport;peptide transport;nitrogen compound transport;amide transport;macromolecule localization;establishment of localization;UFD1-NPL4 complex;negative regulation of response to biotic stimulus;regulation of viral-induced cytoplasmic pattern recognition receptor signaling pathway;regulation of response to external stimulus;negative regulation of defense response;regulation of defense response;regulation of immune effector process;negative regulation of viral-induced cytoplasmic pattern recognition receptor signaling pathway;negative regulation of signal transduction;regulation of immune system process;regulation of cellular process;regulation of RIG-I signaling pathway;regulation of signal transduction;negative regulation of cell communication;regulation of pattern recognition receptor signaling pathway;regulation of signaling;negative regulation of signaling;regulation of response to stimulus;negative regulation of cellular process;negative regulation of response to stimulus;negative regulation of immune system process;negative regulation of intracellular signal transduction;regulation of cell communication;negative regulation of defense response to virus;regulation of response to stress;negative regulation of response to external stimulus;regulation of defense response to virus;negative regulation of immune effector process;regulation of intracellular signal transduction;negative regulation of RIG-I signaling pathway;regulation of response to biotic stimulus;membrane;nuclear outer membrane-endoplasmic reticulum membrane network	-0.240402	20.611	-0.264378	0.797624	0.960046	-6.3346	-0.372032	20.5452	-0.494046	0.635578	0.725383	-6.72224	0.13163	20.425	0.219654	0.832474	0.871675	-6.94543	-0.313526	-8.49268	-0.397592	0.703017	0.932968	-6.46181	-0.669789	-8.67081	-1.00266	0.34809	0.477557	-6.20768	0.356263	-8.82758	0.612282	0.560588	0.669425	-6.66146			3.68933e+06					2958500	3651700			0.00558056					0.00437829	0.0060362
Q8TBE7_SLC35G2_K130	Q8TBE7_SLC35G2_K130	Q8TBE7	SLC35G2	SLC35G2	Solute carrier family 35 member G2	K	130	SK(ub)VPSLELIFIR	1	1	TRUE			FALSE			FALSE			FALSE			FALSE			FALSE			FALSE			FALSE			FALSE	1			intrinsic component of membrane;integral component of membrane;cellular anatomical entity;cellular_component;membrane;plasma membrane;membrane-bounded organelle;Golgi apparatus;intracellular anatomical structure;organelle;intracellular membrane-bounded organelle;intracellular organelle;intrinsic component of plasma membrane;integral component of plasma membrane	0.41442	19.5687	1.17331	0.271687	0.776804	-5.68179	1.21334	19.9682	2.26856	0.0555515	0.0998728	-4.67081	-0.798924	20.1754	-1.74915	0.124208	0.190605	-5.53787																						2.95121e+06
Q8TBQ9_TMEM167A_K36	Q8TBQ9_TMEM167A_K36	Q8TBQ9	TMEM167A	TMEM167A	Protein kish-A	K	36	NK(ub)TGLLGIFWK	1	1	FALSE	1	1	TRUE	1	1	TRUE			FALSE			FALSE			FALSE			FALSE			FALSE			FALSE	2			intrinsic component of membrane;integral component of membrane;cellular anatomical entity;cellular_component;membrane-bounded organelle;Golgi apparatus;intracellular anatomical structure;organelle;intracellular membrane-bounded organelle;intracellular organelle;membrane;Golgi membrane;bounding membrane of organelle;organelle membrane;secretion;cellular process;establishment of localization;vesicle-mediated transport;exocytosis;secretion by cell;localization;export from cell;constitutive secretory pathway;transport;biological_process;anion transport;peptide transport;nitrogen compound transport;amide transport;protein secretion;peptide secretion;macromolecule localization;establishment of protein localization to extracellular region;ion transport;protein localization;protein localization to extracellular region;protein transport;establishment of protein localization;organic substance transport;cellular localization;intracellular transport;establishment of localization in cell	-0.0844749	19.5513	-0.295733	0.774347	0.955971	-6.32518	1.51634	20.3517	2.83616	0.0237229	0.0524021	-3.8153	-1.60082	20.3095	-2.93183	0.0222345	0.0520676	-3.81691	-0.707275	-7.65905	-0.793921	0.453834	0.85112	-6.2113	1.07899	-6.76592	1.19791	0.268392	0.393134	-6.00173	-1.78627	-7.11955	-3.96359	0.0059286	0.0234967	-2.31362					2.87301e+06	3.65807e+06								0.0162458	0.0184709
Q8TBX8-2_PIP4K2C_K362	Q8TBX8-2_PIP4K2C_K362	Q8TBX8-2	PIP4K2C	PIP4K2C	Isoform 2 of Phosphatidylinositol 5-phosphate 4-kinase type-2 gamma	K	362	HGAGAEISTVHPEQYAK(ub)R			FALSE	1	1	TRUE			FALSE	1	1	TRUE	1	1	TRUE			FALSE	1	1	TRUE	1	1	TRUE			FALSE	5	Regulation of actin cytoskeleton;Inositol phosphate metabolism;Phosphatidylinositol signaling system	WP_REGULATION_OF_ACTIN_CYTOSKELETON;REACTOME_INTRACELLULAR_SIGNALING_BY_SECOND_MESSENGERS;REACTOME_SYNTHESIS_OF_PIPS_AT_THE_PLASMA_MEMBRANE;REACTOME_NEGATIVE_REGULATION_OF_THE_PI3K_AKT_NETWORK;REACTOME_PHOSPHOLIPID_METABOLISM;REACTOME_PI5P_REGULATES_TP53_ACETYLATION;REACTOME_RNA_POLYMERASE_II_TRANSCRIPTION;WP_PHOSPHOINOSITIDES_METABOLISM;REACTOME_TRANSCRIPTIONAL_REGULATION_BY_TP53;KEGG_INOSITOL_PHOSPHATE_METABOLISM;KEGG_REGULATION_OF_ACTIN_CYTOSKELETON;KEGG_PHOSPHATIDYLINOSITOL_SIGNALING_SYSTEM;REACTOME_METABOLISM_OF_LIPIDS;REACTOME_REGULATION_OF_TP53_ACTIVITY;REACTOME_PI_METABOLISM;REACTOME_REGULATION_OF_TP53_ACTIVITY_THROUGH_ACETYLATION		-1.35222	21.3645	-1.579	0.154303	0.70231	-5.0937	-1.406	21.3322	-2.65275	0.0355813	0.0710768	-4.0562	0.0537893	20.7967	0.068265	0.947504	0.962544	-6.97006																			2.97456e+06	3.81294e+06			3.16462e+06		5.53323e+06	4057000
Q8TC07-2_TBC1D15_K220	Q8TC07-2_TBC1D15_K220	Q8TC07-2	TBC1D15	TBC1D15	Isoform 2 of TBC1 domain family member 15	K	220	SLSQSFENLLDEPAYGLIQK(ub)IK			FALSE	1	1	FALSE			FALSE			FALSE			FALSE			FALSE			FALSE			FALSE			FALSE	1	Mitophagy - animal	REACTOME_TBC_RABGAPS;REACTOME_VESICLE_MEDIATED_TRANSPORT;REACTOME_RAB_REGULATION_OF_TRAFFICKING;REACTOME_MEMBRANE_TRAFFICKING		0.435638	19.6212	1.4528	0.181257	0.71593	-5.35236	1.15639	19.9816	1.69922	0.130693	0.199137	-5.49106	-0.720751	20.1994	-1.05714	0.325923	0.41303	-6.38539	-0.147036	-6.75792	-0.379817	0.715222	0.936136	-6.46969	0.643442	-6.36268	0.834747	0.430325	0.559436	-6.36236	-0.790479	-6.43619	-1.04321	0.333096	0.457225	-6.29591					4.53971e+06									0.05041
Q8TC07-2_TBC1D15_K222	Q8TC07-2_TBC1D15_K222	Q8TC07-2	TBC1D15	TBC1D15	Isoform 2 of TBC1 domain family member 15	K	222	SLSQSFENLLDEPAYGLIQKIK(ub)			FALSE			FALSE			FALSE			FALSE			FALSE			FALSE	1	1	FALSE			FALSE			FALSE	1	Mitophagy - animal	REACTOME_TBC_RABGAPS;REACTOME_VESICLE_MEDIATED_TRANSPORT;REACTOME_RAB_REGULATION_OF_TRAFFICKING;REACTOME_MEMBRANE_TRAFFICKING		-0.209329	19.3335	-0.724458	0.487744	0.868594	-6.09661	0.330336	19.6033	1.05318	0.325374	0.425172	-6.27728	-0.539665	19.4987	-3.5161	0.00964552	0.0276388	-2.95465	0.0135948	-6.58222	0.0312697	0.975918	0.995608	-6.54898	-0.190513	-6.68427	-0.437802	0.673866	0.773553	-6.62947	0.204107	-6.67748	0.576936	0.582318	0.687547	-6.68475							1.05198e+06									0.0104829
Q8TC07-2_TBC1D15_K572	Q8TC07-2_TBC1D15_K572	Q8TC07-2	TBC1D15	TBC1D15	Isoform 2 of TBC1 domain family member 15	K	572	HYGFNEILK(ub)HINELSMK			FALSE			FALSE			FALSE			FALSE			FALSE			FALSE			FALSE			FALSE	1	1	TRUE	1	Mitophagy - animal	REACTOME_TBC_RABGAPS;REACTOME_VESICLE_MEDIATED_TRANSPORT;REACTOME_RAB_REGULATION_OF_TRAFFICKING;REACTOME_MEMBRANE_TRAFFICKING		-0.349529	19.7336	-0.731252	0.483789	0.866924	-6.09157	0.0533683	19.935	0.109267	0.91589	0.94174	-6.85032	-0.402897	19.7603	-2.1354	0.0697794	0.12231	-4.987	-0.14986	-6.65264	-0.260941	0.801801	0.957483	-6.51149	0.335433	-6.40999	0.543696	0.60285	0.716998	-6.57281	-0.485293	-6.48492	-1.2536	0.250814	0.371264	-6.06785									2100700									0.0230472
Q8TC07-2_TBC1D15_K580	Q8TC07-2_TBC1D15_K580	Q8TC07-2	TBC1D15	TBC1D15	Isoform 2 of TBC1 domain family member 15	K	580	HYGFNEILKHINELSMK(ub)			FALSE			FALSE			FALSE			FALSE			FALSE			FALSE			FALSE	1	1	FALSE			FALSE	1	Mitophagy - animal	REACTOME_TBC_RABGAPS;REACTOME_VESICLE_MEDIATED_TRANSPORT;REACTOME_RAB_REGULATION_OF_TRAFFICKING;REACTOME_MEMBRANE_TRAFFICKING		0.0615083	19.6905	0.131861	0.898083	0.982912	-6.36287	0.602636	19.9611	1.17177	0.277573	0.373232	-6.15064	-0.541128	19.9919	-1.78047	0.117986	0.183288	-5.49377	-0.257096	-6.70841	-0.418297	0.688518	0.93046	-6.45255	0.0565801	-6.55158	0.0952714	0.926662	0.95784	-6.73014	-0.313676	-6.68012	-0.903413	0.396767	0.52069	-6.43218								1599100									0.0254808
Q8TC12-2_RDH11_K70	Q8TC12-2_RDH11_K70	Q8TC12-2	RDH11	RDH11	Isoform 2 of Retinol dehydrogenase 11	K	70	GELVAK(ub)EIQTTTGNQQVLVR	1	1	TRUE	2	1	TRUE	1	1	TRUE	1	1	TRUE	1	1	TRUE	1	1	TRUE	1	1	TRUE	1	1	TRUE	2	1	FALSE	9	Retinol metabolism	REACTOME_SIGNALING_BY_NUCLEAR_RECEPTORS;REACTOME_METABOLISM_OF_FAT_SOLUBLE_VITAMINS;REACTOME_SIGNALING_BY_RETINOIC_ACID;KEGG_RETINOL_METABOLISM;HALLMARK_MTORC1_SIGNALING;HALLMARK_FATTY_ACID_METABOLISM;REACTOME_THE_CANONICAL_RETINOID_CYCLE_IN_RODS_TWILIGHT_VISION;REACTOME_SENSORY_PERCEPTION;REACTOME_RA_BIOSYNTHESIS_PATHWAY;REACTOME_VISUAL_PHOTOTRANSDUCTION;HALLMARK_PEROXISOME;REACTOME_METABOLISM_OF_VITAMINS_AND_COFACTORS		0.155105	21.916	0.423313	0.682304	0.929182	-6.27628	0.579847	22.1283	1.64942	0.139851	0.210132	-5.55807	-0.424742	22.2059	-1.38248	0.208978	0.287547	-6.01658																			4.46357e+06	3.71274e+06	4.3929e+06	3.99056e+06	6.63228e+06	6.65292e+06	3.53224e+06	3302500	4520240
Q8TC12-2_RDH11_K92	Q8TC12-2_RDH11_K92	Q8TC12-2	RDH11	RDH11;RDH12	Isoform 2 of Retinol dehydrogenase 11	K	92	LDLSDTK(ub)SIR;KLDLSDTK(ub)SIR;KLDLSDTK(ub)SIR	1	2	TRUE	2	2;1	FALSE	2	2;1	TRUE	3	2;1	TRUE	2	2;1	FALSE	1	2;1	FALSE	1	2	FALSE	1	2	TRUE	3	2;1	FALSE	9	Retinol metabolism	REACTOME_SIGNALING_BY_NUCLEAR_RECEPTORS;REACTOME_METABOLISM_OF_FAT_SOLUBLE_VITAMINS;REACTOME_SIGNALING_BY_RETINOIC_ACID;KEGG_RETINOL_METABOLISM;HALLMARK_MTORC1_SIGNALING;HALLMARK_FATTY_ACID_METABOLISM;REACTOME_THE_CANONICAL_RETINOID_CYCLE_IN_RODS_TWILIGHT_VISION;REACTOME_SENSORY_PERCEPTION;REACTOME_RA_BIOSYNTHESIS_PATHWAY;REACTOME_VISUAL_PHOTOTRANSDUCTION;HALLMARK_PEROXISOME;REACTOME_METABOLISM_OF_VITAMINS_AND_COFACTORS		-0.270128	23.9093	-0.615561	0.553891	0.88803	-6.17161	0.340756	24.2147	1.34681	0.217002	0.303788	-5.9477	-0.610884	24.0797	-1.39298	0.206704	0.285196	-6.00344																			2.47816e+07	1.64853e+07	7.22819e+06	2.06993e+07	2.40712e+07	2.11098e+07	1.91875e+07	14826000	18203900
Q8TC12-2_RDH11_K99	Q8TC12-2_RDH11_K99	Q8TC12-2	RDH11	RDH11	Isoform 2 of Retinol dehydrogenase 11	K	99	AFAK(ub)GFLAEEK	3	1	FALSE	1	1	TRUE	3	1	TRUE	4	1	FALSE	2	1	TRUE	1	1	FALSE	1	1	TRUE	2	1	TRUE			FALSE	8	Retinol metabolism	REACTOME_SIGNALING_BY_NUCLEAR_RECEPTORS;REACTOME_METABOLISM_OF_FAT_SOLUBLE_VITAMINS;REACTOME_SIGNALING_BY_RETINOIC_ACID;KEGG_RETINOL_METABOLISM;HALLMARK_MTORC1_SIGNALING;HALLMARK_FATTY_ACID_METABOLISM;REACTOME_THE_CANONICAL_RETINOID_CYCLE_IN_RODS_TWILIGHT_VISION;REACTOME_SENSORY_PERCEPTION;REACTOME_RA_BIOSYNTHESIS_PATHWAY;REACTOME_VISUAL_PHOTOTRANSDUCTION;HALLMARK_PEROXISOME;REACTOME_METABOLISM_OF_VITAMINS_AND_COFACTORS		0.29974	22.8996	0.647601	0.535998	0.885648	-6.04205	-0.00851677	22.7147	-0.0112335	0.991379	0.993939	-6.74673	0.308257	22.8654	0.446143	0.669109	0.737166	-6.8614																			1.4279e+07	5.84625e+06	7.36444e+06	1.50419e+07	2.46627e+06	8.72951e+06	7.51277e+06	6351600
Q8TCD1_C18orf32_K38;K39	Q8TCD1_C18orf32_K38;K39	Q8TCD1	C18orf32	C18orf32	UPF0729 protein C18orf32	K;K	38;39	IWPK(ub)K(ub)AIQESNDTNK			FALSE			FALSE			FALSE			FALSE	0	2	FALSE			FALSE	1	2	TRUE			FALSE	0	2	FALSE	3			intracellular membrane-bounded organelle;intracellular organelle;membrane-bounded organelle;cellular_component;organelle;intracellular anatomical structure;cellular anatomical entity;endoplasmic reticulum;biological_process;positive regulation of cell communication;regulation of I-kappaB kinase/NF-kappaB signaling;regulation of signaling;positive regulation of response to stimulus;positive regulation of biological process;regulation of biological process;regulation of cell communication;biological regulation;positive regulation of cellular process;regulation of intracellular signal transduction;positive regulation of I-kappaB kinase/NF-kappaB signaling;regulation of response to stimulus;positive regulation of signal transduction;regulation of cellular process;regulation of signal transduction;positive regulation of intracellular signal transduction;positive regulation of signaling;non-membrane-bounded organelle;intracellular non-membrane-bounded organelle;lipid droplet	0.0213535	20.44	0.0181568	0.985974	0.997484	-6.26409	-0.395528	20.1899	-0.352355	0.735866	0.80714	-6.6767	0.416882	20.2401	0.831076	0.433645	0.521798	-6.59938																				2.86588e+06					5.75337e+06		345510
Q8TCJ2_STT3B_K504	Q8TCJ2_STT3B_K504	Q8TCJ2	STT3B	STT3B	Dolichyl-diphosphooligosaccharide--protein glycosyltransferase subunit STT3B	K	504	ENPPVEDSSDEDDK(ub)R	3	1	TRUE	2	1	TRUE	2	1	TRUE			FALSE			FALSE			FALSE	1	1	FALSE			FALSE	1	1	TRUE	5	Protein processing in endoplasmic reticulum;N-Glycan biosynthesis;Various types of N-glycan biosynthesis	KEGG_N_GLYCAN_BIOSYNTHESIS	metal ion binding;cation binding;molecular_function;ion binding;binding;intrinsic component of membrane;integral component of membrane;cellular anatomical entity;cellular_component;membrane;intracellular membrane-bounded organelle;intracellular organelle;membrane-bounded organelle;organelle;intracellular anatomical structure;endoplasmic reticulum;protein-containing complex;cellular macromolecule catabolic process;modification-dependent macromolecule catabolic process;proteasomal protein catabolic process;metabolic process;cellular metabolic process;primary metabolic process;organonitrogen compound metabolic process;macromolecule catabolic process;cellular macromolecule metabolic process;modification-dependent protein catabolic process;proteolysis;cellular response to stress;protein catabolic process;organic substance catabolic process;response to stress;macromolecule metabolic process;response to chemical;biological_process;cellular catabolic process;nitrogen compound metabolic process;protein metabolic process;proteolysis involved in cellular protein catabolic process;response to endoplasmic reticulum stress;response to nitrogen compound;ubiquitin-dependent protein catabolic process;ERAD pathway;cellular process;organic substance metabolic process;response to organonitrogen compound;response to stimulus;ubiquitin-dependent ERAD pathway;catabolic process;proteasome-mediated ubiquitin-dependent protein catabolic process;cellular response to stimulus;response to organic substance;organonitrogen compound catabolic process;cellular protein metabolic process;protein modification process;post-translational protein modification;cellular protein modification process;macromolecule modification;response to topologically incorrect protein;response to unfolded protein;catalytic complex;transferase complex;endoplasmic reticulum protein-containing complex;membrane protein complex;oligosaccharyltransferase complex;transferase activity, transferring glycosyl groups;catalytic activity;transferase activity;transferase activity, transferring hexosyl groups;oligosaccharyl transferase activity;dolichyl-diphosphooligosaccharide-protein glycotransferase activity;co-translational protein modification;macromolecule glycosylation;protein N-linked glycosylation;glycosylation;protein glycosylation;protein N-linked glycosylation via asparagine;peptidyl-asparagine modification;peptidyl-amino acid modification;oligosaccharyltransferase I complex;carbohydrate derivative catabolic process;glycoprotein metabolic process;carbohydrate derivative metabolic process;glycoprotein catabolic process	-1.01148	19.6828	-2.95921	0.0165115	0.438759	-3.13022	2.06883	21.223	5.62199	0.000622498	0.00310699	-0.0244994	-3.08031	20.7173	-9.87292	2.20013e-05	0.000272487	3.43556	-0.607816	-10.0769	-1.73035	0.126719	0.685583	-5.1588	2.09781	-8.72407	5.71216	0.000567333	0.00415062	0.143522	-2.70562	-9.02798	-9.2785	3.83928e-05	0.000770186	2.91145				4.2254e+06	5.26373e+06	5.66613e+06	1.62562e+06		1307500				0.00425717	0.00553374	0.0049716	0.00141243		0.00128882
Q8TCJ2_STT3B_K513	Q8TCJ2_STT3B_K513	Q8TCJ2	STT3B	STT3B	Dolichyl-diphosphooligosaccharide--protein glycosyltransferase subunit STT3B	K	513	NQGNLYDK(ub)AGK	2	1	TRUE	2	1	FALSE	2	1	TRUE	2	1	TRUE	2	1	TRUE	1	1	TRUE	2	1	TRUE	2	1	TRUE	2	1	TRUE	9	Protein processing in endoplasmic reticulum;N-Glycan biosynthesis;Various types of N-glycan biosynthesis	KEGG_N_GLYCAN_BIOSYNTHESIS	metal ion binding;cation binding;molecular_function;ion binding;binding;intrinsic component of membrane;integral component of membrane;cellular anatomical entity;cellular_component;membrane;intracellular membrane-bounded organelle;intracellular organelle;membrane-bounded organelle;organelle;intracellular anatomical structure;endoplasmic reticulum;protein-containing complex;cellular macromolecule catabolic process;modification-dependent macromolecule catabolic process;proteasomal protein catabolic process;metabolic process;cellular metabolic process;primary metabolic process;organonitrogen compound metabolic process;macromolecule catabolic process;cellular macromolecule metabolic process;modification-dependent protein catabolic process;proteolysis;cellular response to stress;protein catabolic process;organic substance catabolic process;response to stress;macromolecule metabolic process;response to chemical;biological_process;cellular catabolic process;nitrogen compound metabolic process;protein metabolic process;proteolysis involved in cellular protein catabolic process;response to endoplasmic reticulum stress;response to nitrogen compound;ubiquitin-dependent protein catabolic process;ERAD pathway;cellular process;organic substance metabolic process;response to organonitrogen compound;response to stimulus;ubiquitin-dependent ERAD pathway;catabolic process;proteasome-mediated ubiquitin-dependent protein catabolic process;cellular response to stimulus;response to organic substance;organonitrogen compound catabolic process;cellular protein metabolic process;protein modification process;post-translational protein modification;cellular protein modification process;macromolecule modification;response to topologically incorrect protein;response to unfolded protein;catalytic complex;transferase complex;endoplasmic reticulum protein-containing complex;membrane protein complex;oligosaccharyltransferase complex;transferase activity, transferring glycosyl groups;catalytic activity;transferase activity;transferase activity, transferring hexosyl groups;oligosaccharyl transferase activity;dolichyl-diphosphooligosaccharide-protein glycotransferase activity;co-translational protein modification;macromolecule glycosylation;protein N-linked glycosylation;glycosylation;protein glycosylation;protein N-linked glycosylation via asparagine;peptidyl-asparagine modification;peptidyl-amino acid modification;oligosaccharyltransferase I complex;carbohydrate derivative catabolic process;glycoprotein metabolic process;carbohydrate derivative metabolic process;glycoprotein catabolic process	-0.799521	23.2757	-1.97194	0.0810816	0.62697	-4.64159	1.54372	24.4473	6.31776	0.000288925	0.00169912	0.769731	-2.34324	24.0476	-6.26397	0.000436898	0.00223193	0.355765	-0.803392	-6.75064	-1.86886	0.103393	0.657776	-4.96934	1.63553	-5.53118	4.03707	0.00429145	0.0182356	-1.95411	-2.43893	-5.93287	-5.89507	0.000636968	0.00447115	0.0254886	1.3568e+07	6.84249e+06	4.91242e+06	3.86543e+07	3.82309e+07	4.03244e+07	1.54432e+07	11633500	13384900	0.0105062	0.00712761	0.0046388	0.0389449	0.040192	0.0353816	0.0134179	0.0104299	0.0131937
Q8TCJ2_STT3B_K526	Q8TCJ2_STT3B_K526	Q8TCJ2	STT3B	STT3B	Dolichyl-diphosphooligosaccharide--protein glycosyltransferase subunit STT3B	K	526	HATEQEK(ub)TEEGLGPNIK			FALSE			FALSE			FALSE			FALSE			FALSE			FALSE	1	1	TRUE			FALSE			FALSE	1	Protein processing in endoplasmic reticulum;N-Glycan biosynthesis;Various types of N-glycan biosynthesis	KEGG_N_GLYCAN_BIOSYNTHESIS	metal ion binding;cation binding;molecular_function;ion binding;binding;intrinsic component of membrane;integral component of membrane;cellular anatomical entity;cellular_component;membrane;intracellular membrane-bounded organelle;intracellular organelle;membrane-bounded organelle;organelle;intracellular anatomical structure;endoplasmic reticulum;protein-containing complex;cellular macromolecule catabolic process;modification-dependent macromolecule catabolic process;proteasomal protein catabolic process;metabolic process;cellular metabolic process;primary metabolic process;organonitrogen compound metabolic process;macromolecule catabolic process;cellular macromolecule metabolic process;modification-dependent protein catabolic process;proteolysis;cellular response to stress;protein catabolic process;organic substance catabolic process;response to stress;macromolecule metabolic process;response to chemical;biological_process;cellular catabolic process;nitrogen compound metabolic process;protein metabolic process;proteolysis involved in cellular protein catabolic process;response to endoplasmic reticulum stress;response to nitrogen compound;ubiquitin-dependent protein catabolic process;ERAD pathway;cellular process;organic substance metabolic process;response to organonitrogen compound;response to stimulus;ubiquitin-dependent ERAD pathway;catabolic process;proteasome-mediated ubiquitin-dependent protein catabolic process;cellular response to stimulus;response to organic substance;organonitrogen compound catabolic process;cellular protein metabolic process;protein modification process;post-translational protein modification;cellular protein modification process;macromolecule modification;response to topologically incorrect protein;response to unfolded protein;catalytic complex;transferase complex;endoplasmic reticulum protein-containing complex;membrane protein complex;oligosaccharyltransferase complex;transferase activity, transferring glycosyl groups;catalytic activity;transferase activity;transferase activity, transferring hexosyl groups;oligosaccharyl transferase activity;dolichyl-diphosphooligosaccharide-protein glycotransferase activity;co-translational protein modification;macromolecule glycosylation;protein N-linked glycosylation;glycosylation;protein glycosylation;protein N-linked glycosylation via asparagine;peptidyl-asparagine modification;peptidyl-amino acid modification;oligosaccharyltransferase I complex;carbohydrate derivative catabolic process;glycoprotein metabolic process;carbohydrate derivative metabolic process;glycoprotein catabolic process	-0.816344	19.6192	-1.72813	0.119072	0.668423	-4.98824	-0.0261105	20.0143	-0.0469093	0.963825	0.976071	-6.85578	-0.790234	19.6061	-3.7627	0.00711111	0.0216739	-2.62298	-0.300186	-10.1118	-0.631328	0.548284	0.885166	-6.33215	0.109913	-9.90676	0.220778	0.831313	0.89212	-6.70799	-0.410099	-10.0568	-1.41036	0.201909	0.315842	-5.88032							2.28354e+06									0.00198407
Q8TCJ2_STT3B_K647	Q8TCJ2_STT3B_K647	Q8TCJ2	STT3B	STT3B	Dolichyl-diphosphooligosaccharide--protein glycosyltransferase subunit STT3B	K	647	AMSSNETAAYK(ub)IMR	1	1	TRUE	1	1	TRUE	1	1	TRUE			FALSE			FALSE			FALSE			FALSE			FALSE			FALSE	3	Protein processing in endoplasmic reticulum;N-Glycan biosynthesis;Various types of N-glycan biosynthesis	KEGG_N_GLYCAN_BIOSYNTHESIS	metal ion binding;cation binding;molecular_function;ion binding;binding;intrinsic component of membrane;integral component of membrane;cellular anatomical entity;cellular_component;membrane;intracellular membrane-bounded organelle;intracellular organelle;membrane-bounded organelle;organelle;intracellular anatomical structure;endoplasmic reticulum;protein-containing complex;cellular macromolecule catabolic process;modification-dependent macromolecule catabolic process;proteasomal protein catabolic process;metabolic process;cellular metabolic process;primary metabolic process;organonitrogen compound metabolic process;macromolecule catabolic process;cellular macromolecule metabolic process;modification-dependent protein catabolic process;proteolysis;cellular response to stress;protein catabolic process;organic substance catabolic process;response to stress;macromolecule metabolic process;response to chemical;biological_process;cellular catabolic process;nitrogen compound metabolic process;protein metabolic process;proteolysis involved in cellular protein catabolic process;response to endoplasmic reticulum stress;response to nitrogen compound;ubiquitin-dependent protein catabolic process;ERAD pathway;cellular process;organic substance metabolic process;response to organonitrogen compound;response to stimulus;ubiquitin-dependent ERAD pathway;catabolic process;proteasome-mediated ubiquitin-dependent protein catabolic process;cellular response to stimulus;response to organic substance;organonitrogen compound catabolic process;cellular protein metabolic process;protein modification process;post-translational protein modification;cellular protein modification process;macromolecule modification;response to topologically incorrect protein;response to unfolded protein;catalytic complex;transferase complex;endoplasmic reticulum protein-containing complex;membrane protein complex;oligosaccharyltransferase complex;transferase activity, transferring glycosyl groups;catalytic activity;transferase activity;transferase activity, transferring hexosyl groups;oligosaccharyl transferase activity;dolichyl-diphosphooligosaccharide-protein glycotransferase activity;co-translational protein modification;macromolecule glycosylation;protein N-linked glycosylation;glycosylation;protein glycosylation;protein N-linked glycosylation via asparagine;peptidyl-asparagine modification;peptidyl-amino acid modification;oligosaccharyltransferase I complex;carbohydrate derivative catabolic process;glycoprotein metabolic process;carbohydrate derivative metabolic process;glycoprotein catabolic process	0.00694534	19.4363	0.0351261	0.972769	0.994507	-6.37161	2.83719	20.8514	9.41158	1.93468e-05	0.000257605	3.51694	-2.83025	20.8549	-9.90989	2.14623e-05	0.000268183	3.46044	0.596653	-10.4245	1.73215	0.126386	0.684229	-5.15637	3.06029	-9.19271	9.08243	2.62319e-05	0.000669108	3.22141	-2.46364	-8.89438	-7.78419	0.000117284	0.00150713	1.78521				5.63641e+06	4.36472e+06	5.2586e+06							0.00567879	0.00458861	0.00461402
Q8TCJ2_STT3B_K688	Q8TCJ2_STT3B_K688	Q8TCJ2	STT3B	STT3B	Dolichyl-diphosphooligosaccharide--protein glycosyltransferase subunit STT3B	K	688	IAEGEHPK(ub)DIR	1	1	TRUE	1	1	FALSE	2	1	TRUE			FALSE			FALSE			FALSE	1	1	FALSE	1	1	FALSE			FALSE	2	Protein processing in endoplasmic reticulum;N-Glycan biosynthesis;Various types of N-glycan biosynthesis	KEGG_N_GLYCAN_BIOSYNTHESIS	metal ion binding;cation binding;molecular_function;ion binding;binding;intrinsic component of membrane;integral component of membrane;cellular anatomical entity;cellular_component;membrane;intracellular membrane-bounded organelle;intracellular organelle;membrane-bounded organelle;organelle;intracellular anatomical structure;endoplasmic reticulum;protein-containing complex;cellular macromolecule catabolic process;modification-dependent macromolecule catabolic process;proteasomal protein catabolic process;metabolic process;cellular metabolic process;primary metabolic process;organonitrogen compound metabolic process;macromolecule catabolic process;cellular macromolecule metabolic process;modification-dependent protein catabolic process;proteolysis;cellular response to stress;protein catabolic process;organic substance catabolic process;response to stress;macromolecule metabolic process;response to chemical;biological_process;cellular catabolic process;nitrogen compound metabolic process;protein metabolic process;proteolysis involved in cellular protein catabolic process;response to endoplasmic reticulum stress;response to nitrogen compound;ubiquitin-dependent protein catabolic process;ERAD pathway;cellular process;organic substance metabolic process;response to organonitrogen compound;response to stimulus;ubiquitin-dependent ERAD pathway;catabolic process;proteasome-mediated ubiquitin-dependent protein catabolic process;cellular response to stimulus;response to organic substance;organonitrogen compound catabolic process;cellular protein metabolic process;protein modification process;post-translational protein modification;cellular protein modification process;macromolecule modification;response to topologically incorrect protein;response to unfolded protein;catalytic complex;transferase complex;endoplasmic reticulum protein-containing complex;membrane protein complex;oligosaccharyltransferase complex;transferase activity, transferring glycosyl groups;catalytic activity;transferase activity;transferase activity, transferring hexosyl groups;oligosaccharyl transferase activity;dolichyl-diphosphooligosaccharide-protein glycotransferase activity;co-translational protein modification;macromolecule glycosylation;protein N-linked glycosylation;glycosylation;protein glycosylation;protein N-linked glycosylation via asparagine;peptidyl-asparagine modification;peptidyl-amino acid modification;oligosaccharyltransferase I complex;carbohydrate derivative catabolic process;glycoprotein metabolic process;carbohydrate derivative metabolic process;glycoprotein catabolic process	0.259024	19.4195	1.15529	0.278611	0.779289	-5.70137	4.77447	21.1997	13.9164	4.08506e-06	0.000110084	4.90883	-4.51545	21.3551	-13.4834	9.54153e-06	0.000174589	4.2737	0.351261	-10.3721	1.09968	0.307467	0.786737	-5.92627	4.62585	-8.69737	11.3072	1.63403e-05	0.000523657	3.635	-4.27459	-8.48662	-13.2338	1.31675e-05	0.000512436	3.90737				1.70477e+07		1.80532e+07							0.0171758		0.0158403
Q8TCJ2_STT3B_K749	Q8TCJ2_STT3B_K749	Q8TCJ2	STT3B	STT3B	Dolichyl-diphosphooligosaccharide--protein glycosyltransferase subunit STT3B	K	749	NAEIGNK(ub)DIK	1	1	TRUE	1	1	TRUE	1	1	TRUE			FALSE	1	1	TRUE			FALSE	0	1	FALSE			FALSE			FALSE	5	Protein processing in endoplasmic reticulum;N-Glycan biosynthesis;Various types of N-glycan biosynthesis	KEGG_N_GLYCAN_BIOSYNTHESIS	metal ion binding;cation binding;molecular_function;ion binding;binding;intrinsic component of membrane;integral component of membrane;cellular anatomical entity;cellular_component;membrane;intracellular membrane-bounded organelle;intracellular organelle;membrane-bounded organelle;organelle;intracellular anatomical structure;endoplasmic reticulum;protein-containing complex;cellular macromolecule catabolic process;modification-dependent macromolecule catabolic process;proteasomal protein catabolic process;metabolic process;cellular metabolic process;primary metabolic process;organonitrogen compound metabolic process;macromolecule catabolic process;cellular macromolecule metabolic process;modification-dependent protein catabolic process;proteolysis;cellular response to stress;protein catabolic process;organic substance catabolic process;response to stress;macromolecule metabolic process;response to chemical;biological_process;cellular catabolic process;nitrogen compound metabolic process;protein metabolic process;proteolysis involved in cellular protein catabolic process;response to endoplasmic reticulum stress;response to nitrogen compound;ubiquitin-dependent protein catabolic process;ERAD pathway;cellular process;organic substance metabolic process;response to organonitrogen compound;response to stimulus;ubiquitin-dependent ERAD pathway;catabolic process;proteasome-mediated ubiquitin-dependent protein catabolic process;cellular response to stimulus;response to organic substance;organonitrogen compound catabolic process;cellular protein metabolic process;protein modification process;post-translational protein modification;cellular protein modification process;macromolecule modification;response to topologically incorrect protein;response to unfolded protein;catalytic complex;transferase complex;endoplasmic reticulum protein-containing complex;membrane protein complex;oligosaccharyltransferase complex;transferase activity, transferring glycosyl groups;catalytic activity;transferase activity;transferase activity, transferring hexosyl groups;oligosaccharyl transferase activity;dolichyl-diphosphooligosaccharide-protein glycotransferase activity;co-translational protein modification;macromolecule glycosylation;protein N-linked glycosylation;glycosylation;protein glycosylation;protein N-linked glycosylation via asparagine;peptidyl-asparagine modification;peptidyl-amino acid modification;oligosaccharyltransferase I complex;carbohydrate derivative catabolic process;glycoprotein metabolic process;carbohydrate derivative metabolic process;glycoprotein catabolic process	0.625863	19.6596	1.3983	0.196527	0.73032	-5.42014	4.03483	21.3641	9.18488	2.61075e-05	0.000311859	3.23668	-3.40897	21.677	-9.62764	2.84274e-05	0.000317976	3.19025	0.190836	-10.3899	0.352654	0.734938	0.944379	-6.48035	3.93427	-8.51819	10.2577	1.11963e-05	0.000457328	4.02637	-3.74343	-8.42277	-7.74704	0.000141658	0.00166288	1.62155		1.58648e+06		1.04203e+07	9.75585e+06	1.28373e+07	1.12297e+06				0.00165259		0.0104986	0.0102563	0.0112638	0.000975699
Q8TCJ2_STT3B_K749;K752	Q8TCJ2_STT3B_K749;K752	Q8TCJ2	STT3B	STT3B	Dolichyl-diphosphooligosaccharide--protein glycosyltransferase subunit STT3B	K;K	749;752	NAEIGNK(ub)DIK(ub)FK	1	2	TRUE	1	2	TRUE	1	2	TRUE			FALSE			FALSE			FALSE			FALSE			FALSE			FALSE	3	Protein processing in endoplasmic reticulum;N-Glycan biosynthesis;Various types of N-glycan biosynthesis	KEGG_N_GLYCAN_BIOSYNTHESIS	metal ion binding;cation binding;molecular_function;ion binding;binding;intrinsic component of membrane;integral component of membrane;cellular anatomical entity;cellular_component;membrane;intracellular membrane-bounded organelle;intracellular organelle;membrane-bounded organelle;organelle;intracellular anatomical structure;endoplasmic reticulum;protein-containing complex;cellular macromolecule catabolic process;modification-dependent macromolecule catabolic process;proteasomal protein catabolic process;metabolic process;cellular metabolic process;primary metabolic process;organonitrogen compound metabolic process;macromolecule catabolic process;cellular macromolecule metabolic process;modification-dependent protein catabolic process;proteolysis;cellular response to stress;protein catabolic process;organic substance catabolic process;response to stress;macromolecule metabolic process;response to chemical;biological_process;cellular catabolic process;nitrogen compound metabolic process;protein metabolic process;proteolysis involved in cellular protein catabolic process;response to endoplasmic reticulum stress;response to nitrogen compound;ubiquitin-dependent protein catabolic process;ERAD pathway;cellular process;organic substance metabolic process;response to organonitrogen compound;response to stimulus;ubiquitin-dependent ERAD pathway;catabolic process;proteasome-mediated ubiquitin-dependent protein catabolic process;cellular response to stimulus;response to organic substance;organonitrogen compound catabolic process;cellular protein metabolic process;protein modification process;post-translational protein modification;cellular protein modification process;macromolecule modification;response to topologically incorrect protein;response to unfolded protein;catalytic complex;transferase complex;endoplasmic reticulum protein-containing complex;membrane protein complex;oligosaccharyltransferase complex;transferase activity, transferring glycosyl groups;catalytic activity;transferase activity;transferase activity, transferring hexosyl groups;oligosaccharyl transferase activity;dolichyl-diphosphooligosaccharide-protein glycotransferase activity;co-translational protein modification;macromolecule glycosylation;protein N-linked glycosylation;glycosylation;protein glycosylation;protein N-linked glycosylation via asparagine;peptidyl-asparagine modification;peptidyl-amino acid modification;oligosaccharyltransferase I complex;carbohydrate derivative catabolic process;glycoprotein metabolic process;carbohydrate derivative metabolic process;glycoprotein catabolic process	0.270074	19.4657	1.24603	0.245152	0.758649	-5.60062	3.41102	21.0362	11.9062	3.61769e-06	0.000104171	5.12167	-3.14094	21.1712	-11.9193	6.22573e-06	0.000136511	4.67613	0.158298	-10.3552	0.461896	0.658019	0.92435	-6.43202	3.24342	-8.81259	10.0109	1.32908e-05	0.000485338	3.86646	-3.08513	-8.73344	-9.32979	3.70531e-05	0.000760366	2.94665				7.10698e+06	7.14974e+06	6.78934e+06							0.00716042	0.0075165	0.00595713
Q8TCJ2_STT3B_K754	Q8TCJ2_STT3B_K754	Q8TCJ2	STT3B	STT3B	Dolichyl-diphosphooligosaccharide--protein glycosyltransferase subunit STT3B	K	754	FK(ub)HLEEAFTSEHWLVR			FALSE			FALSE	1	1	TRUE			FALSE			FALSE			FALSE			FALSE			FALSE			FALSE	1	Protein processing in endoplasmic reticulum;N-Glycan biosynthesis;Various types of N-glycan biosynthesis	KEGG_N_GLYCAN_BIOSYNTHESIS	metal ion binding;cation binding;molecular_function;ion binding;binding;intrinsic component of membrane;integral component of membrane;cellular anatomical entity;cellular_component;membrane;intracellular membrane-bounded organelle;intracellular organelle;membrane-bounded organelle;organelle;intracellular anatomical structure;endoplasmic reticulum;protein-containing complex;cellular macromolecule catabolic process;modification-dependent macromolecule catabolic process;proteasomal protein catabolic process;metabolic process;cellular metabolic process;primary metabolic process;organonitrogen compound metabolic process;macromolecule catabolic process;cellular macromolecule metabolic process;modification-dependent protein catabolic process;proteolysis;cellular response to stress;protein catabolic process;organic substance catabolic process;response to stress;macromolecule metabolic process;response to chemical;biological_process;cellular catabolic process;nitrogen compound metabolic process;protein metabolic process;proteolysis involved in cellular protein catabolic process;response to endoplasmic reticulum stress;response to nitrogen compound;ubiquitin-dependent protein catabolic process;ERAD pathway;cellular process;organic substance metabolic process;response to organonitrogen compound;response to stimulus;ubiquitin-dependent ERAD pathway;catabolic process;proteasome-mediated ubiquitin-dependent protein catabolic process;cellular response to stimulus;response to organic substance;organonitrogen compound catabolic process;cellular protein metabolic process;protein modification process;post-translational protein modification;cellular protein modification process;macromolecule modification;response to topologically incorrect protein;response to unfolded protein;catalytic complex;transferase complex;endoplasmic reticulum protein-containing complex;membrane protein complex;oligosaccharyltransferase complex;transferase activity, transferring glycosyl groups;catalytic activity;transferase activity;transferase activity, transferring hexosyl groups;oligosaccharyl transferase activity;dolichyl-diphosphooligosaccharide-protein glycotransferase activity;co-translational protein modification;macromolecule glycosylation;protein N-linked glycosylation;glycosylation;protein glycosylation;protein N-linked glycosylation via asparagine;peptidyl-asparagine modification;peptidyl-amino acid modification;oligosaccharyltransferase I complex;carbohydrate derivative catabolic process;glycoprotein metabolic process;carbohydrate derivative metabolic process;glycoprotein catabolic process	0.458644	19.7034	1.5398	0.159031	0.705562	-5.24101	1.11428	20.0312	2.044	0.0779974	0.130518	-5.00241	-0.655641	20.2605	-1.16729	0.281708	0.366125	-6.26768	0.0793437	-10.6738	0.241961	0.815672	0.96234	-6.51693	1.64537	-9.89078	3.70621	0.00692071	0.0262076	-2.4381	-1.56603	-9.85111	-3.57612	0.00974574	0.0342489	-2.83747						3.63727e+06									0.00319143
Q8TCT0_CERK_K473	Q8TCT0_CERK_K473	Q8TCT0	CERK	CERK	Ceramide kinase	K	473	HMEDEDSDLK(ub)EGGK			FALSE	1	1	TRUE	1	1	TRUE			FALSE	0	1	FALSE	2	1	FALSE	2	1	TRUE	2	1	TRUE	2	1	TRUE	7	Sphingolipid metabolism	WP_METABOLISM_OF_SPINGOLIPIDS_IN_ER_AND_GOLGI_APPARATUS;WP_INTEGRATED_BREAST_CANCER_PATHWAY;WP_SPHINGOLIPID_METABOLISM_GENERAL_OVERVIEW;REACTOME_SPHINGOLIPID_METABOLISM;WP_SPHINGOLIPID_PATHWAY;REACTOME_METABOLISM_OF_LIPIDS;WP_SPHINGOLIPID_METABOLISM_INTEGRATED_PATHWAY;REACTOME_GLYCOSPHINGOLIPID_METABOLISM;KEGG_SPHINGOLIPID_METABOLISM	intrinsic component of membrane;integral component of membrane;cellular anatomical entity;cellular_component;membrane;plasma membrane;cytoplasm;adenyl ribonucleotide binding;binding;nucleoside phosphate binding;purine nucleotide binding;small molecule binding;purine ribonucleoside triphosphate binding;organic cyclic compound binding;carbohydrate derivative binding;ATP binding;nucleotide binding;heterocyclic compound binding;ribonucleotide binding;adenyl nucleotide binding;molecular_function;anion binding;purine ribonucleotide binding;ion binding;metal ion binding;magnesium ion binding;cation binding;cellular process;organonitrogen compound metabolic process;cellular lipid metabolic process;organic substance metabolic process;cellular nitrogen compound metabolic process;ceramide metabolic process;lipid metabolic process;sphingolipid metabolic process;metabolic process;biological_process;membrane lipid metabolic process;nitrogen compound metabolic process;primary metabolic process;cellular metabolic process;cellular amide metabolic process;phosphate-containing compound metabolic process;phosphorus metabolic process;phosphorylation;transferase activity;lipid kinase activity;kinase activity;transferase activity, transferring phosphorus-containing groups;catalytic activity;NAD+ kinase activity;phosphotransferase activity, alcohol group as acceptor;glycosphingolipid metabolic process;carbohydrate derivative metabolic process;glycolipid metabolic process;liposaccharide metabolic process;ceramide kinase activity;dihydroceramide kinase activity	-1.60018	20.7444	-1.92652	0.0871543	0.632851	-4.70755	-1.38556	20.8517	-3.50881	0.0089188	0.0253601	-2.8094	-0.214627	20.0516	-0.285792	0.783397	0.832103	-6.92664																				351914	3.25787e+06		1.07049e+06	1.14084e+06	3.58328e+06	1876500	4255600
Q8TCT0_CERK_K477	Q8TCT0_CERK_K477	Q8TCT0	CERK	CERK	Ceramide kinase	K	477	HMEDEDSDLKEGGK(ub)K;HMEDEDSDLKEGGK(ub)			FALSE			FALSE			FALSE			FALSE			FALSE			FALSE			FALSE	1	2	FALSE	1	1	FALSE	2	Sphingolipid metabolism	WP_METABOLISM_OF_SPINGOLIPIDS_IN_ER_AND_GOLGI_APPARATUS;WP_INTEGRATED_BREAST_CANCER_PATHWAY;WP_SPHINGOLIPID_METABOLISM_GENERAL_OVERVIEW;REACTOME_SPHINGOLIPID_METABOLISM;WP_SPHINGOLIPID_PATHWAY;REACTOME_METABOLISM_OF_LIPIDS;WP_SPHINGOLIPID_METABOLISM_INTEGRATED_PATHWAY;REACTOME_GLYCOSPHINGOLIPID_METABOLISM;KEGG_SPHINGOLIPID_METABOLISM	intrinsic component of membrane;integral component of membrane;cellular anatomical entity;cellular_component;membrane;plasma membrane;cytoplasm;adenyl ribonucleotide binding;binding;nucleoside phosphate binding;purine nucleotide binding;small molecule binding;purine ribonucleoside triphosphate binding;organic cyclic compound binding;carbohydrate derivative binding;ATP binding;nucleotide binding;heterocyclic compound binding;ribonucleotide binding;adenyl nucleotide binding;molecular_function;anion binding;purine ribonucleotide binding;ion binding;metal ion binding;magnesium ion binding;cation binding;cellular process;organonitrogen compound metabolic process;cellular lipid metabolic process;organic substance metabolic process;cellular nitrogen compound metabolic process;ceramide metabolic process;lipid metabolic process;sphingolipid metabolic process;metabolic process;biological_process;membrane lipid metabolic process;nitrogen compound metabolic process;primary metabolic process;cellular metabolic process;cellular amide metabolic process;phosphate-containing compound metabolic process;phosphorus metabolic process;phosphorylation;transferase activity;lipid kinase activity;kinase activity;transferase activity, transferring phosphorus-containing groups;catalytic activity;NAD+ kinase activity;phosphotransferase activity, alcohol group as acceptor;glycosphingolipid metabolic process;carbohydrate derivative metabolic process;glycolipid metabolic process;liposaccharide metabolic process;ceramide kinase activity;dihydroceramide kinase activity	-0.106683	19.7469	-0.313502	0.76126	0.952388	-6.31938	0.442647	20.0215	1.25029	0.24849	0.339827	-6.06218	-0.54933	19.9682	-2.4318	0.0450136	0.0878395	-4.54951																										840170	1241200
Q8TCU6-3_PREX1_K1304	Q8TCU6-3_PREX1_K1304	Q8TCU6-3	PREX1	PREX1	Isoform 3 of Phosphatidylinositol 3,4,5-trisphosphate-dependent Rac exchanger 1 protein	K	1304	YVEDGK(ub)NQLLLALLK			FALSE	2	1	TRUE	1	1	TRUE			FALSE			FALSE			FALSE			FALSE			FALSE			FALSE	2	Kaposi sarcoma-associated herpesvirus infection;Chemokine signaling pathway	REACTOME_RHOG_GTPASE_CYCLE;REACTOME_RHOJ_GTPASE_CYCLE;REACTOME_RAC1_GTPASE_CYCLE;REACTOME_SIGNALING_BY_GPCR;REACTOME_RAC3_GTPASE_CYCLE;WP_CHEMOKINE_SIGNALING_PATHWAY;REACTOME_RHOA_GTPASE_CYCLE;REACTOME_RHO_GTPASE_CYCLE;REACTOME_RHOQ_GTPASE_CYCLE;REACTOME_P75_NTR_RECEPTOR_MEDIATED_SIGNALLING;SIG_PIP3_SIGNALING_IN_B_LYMPHOCYTES;REACTOME_SIGNALING_BY_RHO_GTPASES_MIRO_GTPASES_AND_RHOBTB3;PID_RAC1_REG_PATHWAY;REACTOME_RHOB_GTPASE_CYCLE;REACTOME_CDC42_GTPASE_CYCLE;REACTOME_RHOC_GTPASE_CYCLE;REACTOME_CELL_DEATH_SIGNALLING_VIA_NRAGE_NRIF_AND_NADE;REACTOME_DEATH_RECEPTOR_SIGNALLING;HALLMARK_MITOTIC_SPINDLE;SIG_PIP3_SIGNALING_IN_CARDIAC_MYOCTES;REACTOME_NRAGE_SIGNALS_DEATH_THROUGH_JNK;REACTOME_RAC2_GTPASE_CYCLE;KEGG_CHEMOKINE_SIGNALING_PATHWAY;REACTOME_G_ALPHA_12_13_SIGNALLING_EVENTS		0.148354	19.4701	0.490043	0.636182	0.914416	-6.24409	0.930563	19.8612	2.83446	0.0233613	0.051806	-3.80854	-0.78221	19.9354	-2.70225	0.0304702	0.0657373	-4.14935																							1.36435e+06	1.50708e+06
Q8TD16_BICD2_K110	Q8TD16_BICD2_K110	Q8TD16	BICD2	BICD2	Protein bicaudal D homolog 2	K	110	EESLIQESASK(ub)EQYYVR	0	1	FALSE			FALSE			FALSE			FALSE	0	1	FALSE			FALSE			FALSE	1	1	FALSE	1	1	TRUE	3	Viral life cycle - HIV-1	REACTOME_INTRA_GOLGI_AND_RETROGRADE_GOLGI_TO_ER_TRAFFIC;REACTOME_MEMBRANE_TRAFFICKING;REACTOME_COPI_INDEPENDENT_GOLGI_TO_ER_RETROGRADE_TRAFFIC;REACTOME_GOLGI_TO_ER_RETROGRADE_TRANSPORT;REACTOME_VESICLE_MEDIATED_TRANSPORT	membrane;plasma membrane;cellular_component;cellular anatomical entity;cytoplasm;cytosol;vesicle;organelle;intracellular vesicle;cytoplasmic vesicle;membrane-bounded organelle;Golgi apparatus;intracellular anatomical structure;intracellular membrane-bounded organelle;intracellular organelle;centrosome;microtubule organizing center;annulate lamellae;nuclear envelope;organelle envelope;envelope;binding;small GTPase binding;enzyme binding;GTPase binding;protein binding;molecular_function;nitrogen compound transport;establishment of RNA localization;nucleic acid transport;RNA transport;transport;mRNA transport;biological_process;nucleobase-containing compound transport;organic substance transport;anion transport;ion transport;establishment of localization;localization;nuclear protein-containing complex;protein-containing complex;nuclear pore;cellular process;protein localization;cellular protein localization;protein localization to organelle;cellular macromolecule localization;macromolecule localization;cellular localization;protein localization to Golgi apparatus;peptide transport;amide transport;protein transport;establishment of protein localization;microtubule organizing center localization;centrosome localization;organelle localization;protein-containing complex binding;dynein complex binding;vesicle-mediated transport;Golgi vesicle transport;retrograde vesicle-mediated transport, Golgi to endoplasmic reticulum;regulation of microtubule-based process;regulation of cytoskeleton organization;regulation of organelle organization;regulation of biological process;regulation of cellular component organization;biological regulation;regulation of microtubule cytoskeleton organization;regulation of cellular process;protein-macromolecule adaptor activity;molecular adaptor activity;cytoskeletal anchor activity;cytoskeletal protein binding;dynactin binding;dynein light intermediate chain binding;movement of cell or subcellular component;microtubule-based movement;microtubule-based process;microtubule cytoskeleton organization;organelle organization;cellular component organization;cellular component organization or biogenesis;microtubule anchoring;microtubule anchoring at microtubule organizing center;cytoskeleton organization;minus-end-directed organelle transport along microtubule;transport along microtubule;establishment of localization in cell;cytoskeleton-dependent intracellular transport;microtubule-based transport;organelle transport along microtubule;establishment of organelle localization;intracellular transport	0.159051	19.8124	0.261846	0.799514	0.960046	-6.33531	0.774651	20.1202	1.33725	0.220722	0.307921	-5.95898	-0.6156	20.1997	-1.34124	0.222158	0.302415	-6.06649	-0.315556	-7.09208	-0.514316	0.623186	0.911447	-6.40387	-0.15271	-7.01066	-0.268861	0.795477	0.866798	-6.6949	-0.162845	-7.16844	-0.254458	0.80679	0.866197	-6.8322		1.74829e+06		1.95974e+06					1971300		0.0141009		0.0141923					0.01173
Q8TDN6_BRIX1_K276	Q8TDN6_BRIX1_K276	Q8TDN6	BRIX1	BRIX1	Ribosome biogenesis protein BRX1 homolog	K	276	SITAAK(ub)YR	1	1	TRUE	1	1	FALSE	1	1	TRUE	1	1	TRUE	1	1	TRUE	1	1	TRUE	1	1	TRUE	1	1	TRUE	1	1	TRUE	9		WP_GASTRIC_CANCER_NETWORK_2	heterocyclic compound binding;organic cyclic compound binding;binding;RNA binding;molecular_function;nucleic acid binding;cellular_component;intracellular anatomical structure;cellular anatomical entity;organelle;non-membrane-bounded organelle;nucleolus;intracellular organelle;intracellular non-membrane-bounded organelle;chromosome;cellular aromatic compound metabolic process;ncRNA metabolic process;cellular nitrogen compound metabolic process;heterocycle metabolic process;cellular process;organic cyclic compound metabolic process;organic substance metabolic process;RNA processing;nucleobase-containing compound metabolic process;rRNA metabolic process;metabolic process;cellular metabolic process;primary metabolic process;RNA metabolic process;nucleic acid metabolic process;nitrogen compound metabolic process;ncRNA processing;macromolecule metabolic process;biological_process;rRNA processing;rRNA binding;cellular component organization;ribonucleoprotein complex assembly;ribonucleoprotein complex subunit organization;cellular component organization or biogenesis;protein-containing complex subunit organization;cellular component assembly;protein-containing complex assembly;cellular protein-containing complex assembly;ribosomal large subunit assembly	0.100161	22.8802	0.34185	0.740548	0.945138	-6.30945	-0.141146	22.7596	-0.490852	0.637454	0.726989	-6.72423	0.241307	22.8097	1.01259	0.344695	0.432006	-6.43124	0.213115	-8.01986	0.668434	0.525051	0.880546	-6.3074	-0.0650682	-8.15895	-0.186784	0.856784	0.911079	-6.71577	0.278184	-8.05239	0.932489	0.382572	0.507511	-6.40527	7.48103e+06	7.8784e+06	8.66456e+06	5.85876e+06	7.39634e+06	7.13513e+06	8.07294e+06	6803200	7550000	0.00374164	0.00429234	0.00444448	0.00271185	0.0037343	0.00395255	0.00306103	0.00392999	0.00380939
Q8TDN6_BRIX1_K31	Q8TDN6_BRIX1_K31	Q8TDN6	BRIX1	BRIX1	Ribosome biogenesis protein BRX1 homolog	K	31	NEIDAEPPAK(ub)R;NEIDAEPPAK(ub)R;RNEIDAEPPAK(ub)R;RNEIDAEPPAK(ub)R	0	1	FALSE	0	2	FALSE	1	2;1	FALSE	2	2;1	FALSE	1	2;1	FALSE	1	2;1	FALSE	2	2;1	FALSE	2	2;1	TRUE	1	1	TRUE	9		WP_GASTRIC_CANCER_NETWORK_2	heterocyclic compound binding;organic cyclic compound binding;binding;RNA binding;molecular_function;nucleic acid binding;cellular_component;intracellular anatomical structure;cellular anatomical entity;organelle;non-membrane-bounded organelle;nucleolus;intracellular organelle;intracellular non-membrane-bounded organelle;chromosome;cellular aromatic compound metabolic process;ncRNA metabolic process;cellular nitrogen compound metabolic process;heterocycle metabolic process;cellular process;organic cyclic compound metabolic process;organic substance metabolic process;RNA processing;nucleobase-containing compound metabolic process;rRNA metabolic process;metabolic process;cellular metabolic process;primary metabolic process;RNA metabolic process;nucleic acid metabolic process;nitrogen compound metabolic process;ncRNA processing;macromolecule metabolic process;biological_process;rRNA processing;rRNA binding;cellular component organization;ribonucleoprotein complex assembly;ribonucleoprotein complex subunit organization;cellular component organization or biogenesis;protein-containing complex subunit organization;cellular component assembly;protein-containing complex assembly;cellular protein-containing complex assembly;ribosomal large subunit assembly	0.61621	23.1523	1.24198	0.246574	0.759792	-5.60524	-2.24987	21.7192	-2.48863	0.0398548	0.0774102	-4.34041	2.86608	22.0273	3.22638	0.0147397	0.0383126	-3.38776	0.729164	-7.74784	1.22552	0.260799	0.768692	-5.78869	-2.17379	-9.19931	-2.2111	0.0611368	0.127614	-4.64597	2.90296	-8.83473	3.01303	0.0206886	0.0596455	-3.62749	1.38173e+07	1.605e+07	6.93311e+06	415999	1.80588e+06	5.28101e+06	8.13279e+06	12898300	4069700	0.00691074	0.00874443	0.00355633	0.000192554	0.00091176	0.00292545	0.00308373	0.00745093	0.00205339
Q8TDW4-8_ST7L_K259	Q8TDW4-8_ST7L_K259	Q8TDW4-8	ST7L	ST7L	Isoform 8 of Suppressor of tumorigenicity 7 protein-like	K	259	TVSEK(ub)FSPETASR	1	1	TRUE	1	1	FALSE			FALSE			FALSE			FALSE	0	1	FALSE			FALSE			FALSE			FALSE	3				0.397357	19.575	0.837807	0.424482	0.849024	-6.00722	2.91768	20.5433	5.13021	0.00176692	0.00707624	-0.905604	-2.52033	20.7818	-3.6587	0.0108321	0.0303355	-2.85417																					1.92003e+06	3.32563e+06	7.9511e+06
Q8TDX7_NEK7_K163	Q8TDX7_NEK7_K163	Q8TDX7	NEK7	NEK7;NEK6	Serine/threonine-protein kinase Nek7	K	163	DIK(ub)PANVFITATGVVK	1	1	FALSE	1	1	TRUE			FALSE			FALSE			FALSE	0	1	FALSE			FALSE			FALSE			FALSE	2	NOD-like receptor signaling pathway	REACTOME_MITOTIC_PROPHASE;REACTOME_ACTIVATION_OF_NIMA_KINASES_NEK9_NEK6_NEK7;REACTOME_CELL_CYCLE;REACTOME_M_PHASE;HALLMARK_HEME_METABOLISM;REACTOME_NUCLEAR_PORE_COMPLEX_NPC_DISASSEMBLY;REACTOME_CELL_CYCLE_MITOTIC;REACTOME_NUCLEAR_ENVELOPE_BREAKDOWN;HALLMARK_UV_RESPONSE_DN;REACTOME_MITOTIC_PROMETAPHASE;WP_CILIARY_LANDSCAPE	metal ion binding;cation binding;molecular_function;ion binding;binding;cellular anatomical entity;nucleoplasm;cellular_component;cytoplasm;adenyl ribonucleotide binding;nucleoside phosphate binding;purine nucleotide binding;small molecule binding;purine ribonucleoside triphosphate binding;organic cyclic compound binding;carbohydrate derivative binding;ATP binding;nucleotide binding;heterocyclic compound binding;ribonucleotide binding;adenyl nucleotide binding;anion binding;purine ribonucleotide binding;phosphotransferase activity, alcohol group as acceptor;catalytic activity;protein kinase activity;transferase activity;protein serine kinase activity;protein serine/threonine kinase activity;kinase activity;catalytic activity, acting on a protein;transferase activity, transferring phosphorus-containing groups;protein threonine kinase activity;microtubule organizing center;cellular metabolic process;organonitrogen compound metabolic process;cellular macromolecule metabolic process;macromolecule metabolic process;biological_process;macromolecule modification;nitrogen compound metabolic process;protein phosphorylation;protein metabolic process;cellular protein metabolic process;protein modification process;cellular process;phosphate-containing compound metabolic process;organic substance metabolic process;phosphorus metabolic process;cellular protein modification process;phosphorylation;metabolic process;primary metabolic process;microtubule;supramolecular complex;supramolecular polymer;supramolecular fiber;polymeric cytoskeletal fiber;biological regulation;regulation of cellular process;regulation of cellular component organization;regulation of organelle organization;positive regulation of cellular component organization;positive regulation of cellular metabolic process;positive regulation of chromosome organization;regulation of macromolecule metabolic process;regulation of DNA metabolic process;regulation of primary metabolic process;positive regulation of biological process;regulation of macromolecule biosynthetic process;positive regulation of nucleobase-containing compound metabolic process;positive regulation of DNA metabolic process;regulation of biosynthetic process;positive regulation of cellular process;regulation of cellular metabolic process;positive regulation of cellular biosynthetic process;positive regulation of telomere maintenance via telomerase;regulation of telomere maintenance via telomerase;positive regulation of DNA biosynthetic process;positive regulation of nitrogen compound metabolic process;regulation of telomere maintenance via telomere lengthening;positive regulation of macromolecule biosynthetic process;positive regulation of macromolecule metabolic process;regulation of nitrogen compound metabolic process;regulation of metabolic process;positive regulation of biosynthetic process;regulation of biological process;positive regulation of organelle organization;regulation of telomere maintenance;regulation of cellular biosynthetic process;regulation of chromosome organization;positive regulation of telomere maintenance;regulation of biological quality;regulation of DNA biosynthetic process;positive regulation of telomere maintenance via telomere lengthening;regulation of cellular macromolecule biosynthetic process;regulation of nucleobase-containing compound metabolic process;positive regulation of metabolic process;positive regulation of molecular function;regulation of molecular function;positive regulation of transferase activity;regulation of transferase activity;regulation of catalytic activity;positive regulation of catalytic activity;positive regulation of telomerase activity;regulation of telomerase activity;positive regulation of telomere capping;regulation of telomere capping;cytoskeleton organization;organelle assembly;organelle organization;microtubule cytoskeleton organization;cellular component organization;spindle organization;microtubule-based process;cell cycle process;spindle assembly;cellular component organization or biogenesis;cellular component assembly;spindle pole;regulation of mitotic cell cycle;regulation of cell cycle	0.277562	19.5626	1.15239	0.279738	0.780011	-5.70449	1.1185	19.983	2.27619	0.054914	0.0989695	-4.65941	-0.840935	20.1218	-1.77159	0.120218	0.186068	-5.50703	0.227605	-9.08876	0.699333	0.506671	0.873685	-6.28526	0.804137	-8.80049	1.63957	0.143335	0.243318	-5.45517	-0.576532	-8.68669	-1.25301	0.252247	0.372632	-6.06779			880891		2.98406e+06							0.0019624		0.00575676
Q8TDX7_NEK7_K74	Q8TDX7_NEK7_K74	Q8TDX7	NEK7	NEK7	Serine/threonine-protein kinase Nek7	K	74	VQIFDLMDAK(ub)AR			FALSE	1	1	TRUE	1	1	TRUE			FALSE			FALSE	0	1	FALSE			FALSE	1	1	FALSE	1	1	TRUE	4	NOD-like receptor signaling pathway	REACTOME_MITOTIC_PROPHASE;REACTOME_ACTIVATION_OF_NIMA_KINASES_NEK9_NEK6_NEK7;REACTOME_CELL_CYCLE;REACTOME_M_PHASE;HALLMARK_HEME_METABOLISM;REACTOME_NUCLEAR_PORE_COMPLEX_NPC_DISASSEMBLY;REACTOME_CELL_CYCLE_MITOTIC;REACTOME_NUCLEAR_ENVELOPE_BREAKDOWN;HALLMARK_UV_RESPONSE_DN;REACTOME_MITOTIC_PROMETAPHASE;WP_CILIARY_LANDSCAPE	metal ion binding;cation binding;molecular_function;ion binding;binding;cellular anatomical entity;nucleoplasm;cellular_component;cytoplasm;adenyl ribonucleotide binding;nucleoside phosphate binding;purine nucleotide binding;small molecule binding;purine ribonucleoside triphosphate binding;organic cyclic compound binding;carbohydrate derivative binding;ATP binding;nucleotide binding;heterocyclic compound binding;ribonucleotide binding;adenyl nucleotide binding;anion binding;purine ribonucleotide binding;phosphotransferase activity, alcohol group as acceptor;catalytic activity;protein kinase activity;transferase activity;protein serine kinase activity;protein serine/threonine kinase activity;kinase activity;catalytic activity, acting on a protein;transferase activity, transferring phosphorus-containing groups;protein threonine kinase activity;microtubule organizing center;cellular metabolic process;organonitrogen compound metabolic process;cellular macromolecule metabolic process;macromolecule metabolic process;biological_process;macromolecule modification;nitrogen compound metabolic process;protein phosphorylation;protein metabolic process;cellular protein metabolic process;protein modification process;cellular process;phosphate-containing compound metabolic process;organic substance metabolic process;phosphorus metabolic process;cellular protein modification process;phosphorylation;metabolic process;primary metabolic process;microtubule;supramolecular complex;supramolecular polymer;supramolecular fiber;polymeric cytoskeletal fiber;biological regulation;regulation of cellular process;regulation of cellular component organization;regulation of organelle organization;positive regulation of cellular component organization;positive regulation of cellular metabolic process;positive regulation of chromosome organization;regulation of macromolecule metabolic process;regulation of DNA metabolic process;regulation of primary metabolic process;positive regulation of biological process;regulation of macromolecule biosynthetic process;positive regulation of nucleobase-containing compound metabolic process;positive regulation of DNA metabolic process;regulation of biosynthetic process;positive regulation of cellular process;regulation of cellular metabolic process;positive regulation of cellular biosynthetic process;positive regulation of telomere maintenance via telomerase;regulation of telomere maintenance via telomerase;positive regulation of DNA biosynthetic process;positive regulation of nitrogen compound metabolic process;regulation of telomere maintenance via telomere lengthening;positive regulation of macromolecule biosynthetic process;positive regulation of macromolecule metabolic process;regulation of nitrogen compound metabolic process;regulation of metabolic process;positive regulation of biosynthetic process;regulation of biological process;positive regulation of organelle organization;regulation of telomere maintenance;regulation of cellular biosynthetic process;regulation of chromosome organization;positive regulation of telomere maintenance;regulation of biological quality;regulation of DNA biosynthetic process;positive regulation of telomere maintenance via telomere lengthening;regulation of cellular macromolecule biosynthetic process;regulation of nucleobase-containing compound metabolic process;positive regulation of metabolic process;positive regulation of molecular function;regulation of molecular function;positive regulation of transferase activity;regulation of transferase activity;regulation of catalytic activity;positive regulation of catalytic activity;positive regulation of telomerase activity;regulation of telomerase activity;positive regulation of telomere capping;regulation of telomere capping;cytoskeleton organization;organelle assembly;organelle organization;microtubule cytoskeleton organization;cellular component organization;spindle organization;microtubule-based process;cell cycle process;spindle assembly;cellular component organization or biogenesis;cellular component assembly;spindle pole;regulation of mitotic cell cycle;regulation of cell cycle	-0.477143	19.4783	-1.35728	0.208739	0.740919	-5.47008	1.41867	20.4262	2.52722	0.0376082	0.0740423	-4.28218	-1.89582	20.1877	-4.30374	0.00363971	0.0125482	-1.90573	-0.205851	-8.88134	-0.498959	0.632967	0.914192	-6.41273	0.809709	-8.37356	1.28716	0.23734	0.357124	-5.89941	-1.01556	-8.47649	-1.7265	0.129911	0.228846	-5.4701			690894		3.17083e+06	3.04605e+06			1542400			0.00153913		0.00611707	0.00647825			0.00362731
Q8TE76-2_MORC4_K540	Q8TE76-2_MORC4_K540	Q8TE76-2	MORC4	MORC4	Isoform 2 of MORC family CW-type zinc finger protein 4	K	540	NLFQQK(ub)VEELEQER			FALSE	1	1	TRUE	1	1	TRUE			FALSE			FALSE			FALSE	1	1	FALSE			FALSE			FALSE	2				0.445572	19.4035	2.32819	0.0457213	0.567381	-4.1082	1.86451	20.113	4.04387	0.00430139	0.0144618	-2.04733	-1.41894	20.3358	-3.05837	0.0183856	0.0453631	-3.6249																							2.99502e+06	2.83653e+06
Q8TED0_UTP15_K161	Q8TED0_UTP15_K161	Q8TED0	UTP15	UTP15	U3 small nucleolar RNA-associated protein 15 homolog	K	161	EILTFK(ub)EHSDYVR	1	1	TRUE			FALSE			FALSE			FALSE	1	1	FALSE	1	1	TRUE			FALSE			FALSE			FALSE	2	Ribosome biogenesis in eukaryotes	REACTOME_METABOLISM_OF_RNA;REACTOME_RRNA_MODIFICATION_IN_THE_NUCLEUS_AND_CYTOSOL;REACTOME_RRNA_PROCESSING	cellular anatomical entity;nucleoplasm;cellular_component;cytoplasm;intracellular membrane-bounded organelle;intracellular organelle;membrane-bounded organelle;organelle;intracellular anatomical structure;endoplasmic reticulum;heterocyclic compound binding;organic cyclic compound binding;binding;RNA binding;molecular_function;nucleic acid binding;non-membrane-bounded organelle;nucleolus;intracellular non-membrane-bounded organelle;cellular aromatic compound metabolic process;ncRNA metabolic process;cellular nitrogen compound metabolic process;heterocycle metabolic process;cellular process;organic cyclic compound metabolic process;organic substance metabolic process;RNA processing;nucleobase-containing compound metabolic process;rRNA metabolic process;metabolic process;cellular metabolic process;primary metabolic process;RNA metabolic process;nucleic acid metabolic process;nitrogen compound metabolic process;ncRNA processing;macromolecule metabolic process;biological_process;rRNA processing;fibrillar center;positive regulation of biological process;positive regulation of nucleobase-containing compound metabolic process;positive regulation of cellular process;regulation of cellular metabolic process;positive regulation of nitrogen compound metabolic process;positive regulation of macromolecule metabolic process;regulation of nitrogen compound metabolic process;positive regulation of RNA metabolic process;regulation of metabolic process;regulation of gene expression;regulation of biological process;regulation of RNA metabolic process;regulation of nucleobase-containing compound metabolic process;positive regulation of metabolic process;biological regulation;regulation of cellular process;positive regulation of cellular metabolic process;regulation of macromolecule metabolic process;regulation of rRNA processing;positive regulation of rRNA processing;regulation of primary metabolic process;positive regulation of macromolecule biosynthetic process;regulation of nucleic acid-templated transcription;positive regulation of biosynthetic process;regulation of RNA biosynthetic process;regulation of cellular biosynthetic process;regulation of cellular macromolecule biosynthetic process;regulation of transcription, DNA-templated;regulation of transcription by RNA polymerase I;positive regulation of RNA biosynthetic process;regulation of macromolecule biosynthetic process;positive regulation of nucleic acid-templated transcription;regulation of biosynthetic process;positive regulation of transcription by RNA polymerase I;positive regulation of transcription, DNA-templated;positive regulation of cellular biosynthetic process	0.84818	19.7853	1.6403	0.136407	0.682795	-5.10798	1.23671	19.9795	2.85365	0.0231178	0.0514497	-3.78892	-0.388529	20.4036	-0.612495	0.559776	0.640622	-6.7655																					2.7167e+06	2.83484e+06
