## Supplementary Ubiquitination Sites Proteomics for "Atomic-Resolution Prediction of Degrader-mediated Ternary Complex Structures by Combining Molecular Simulations with Hydrogen Deuterium Exchange" (part 45 of 67)

### Sheet: Table S1A Ubi-quitination data (continued)
Supplementary Table S1A: Peptides and sites identified from ubiquitin-enriched sample from HeLa cells.
Q8TED0_UTP15_K36	Q8TED0_UTP15_K36	Q8TED0	UTP15	UTP15	U3 small nucleolar RNA-associated protein 15 homolog	K	36	TPVQIK(ub)EFGAVSK			FALSE			FALSE			FALSE	1	1	TRUE			FALSE	1	1	TRUE	1	1	TRUE	2	1	TRUE	0	1	FALSE	5	Ribosome biogenesis in eukaryotes	REACTOME_METABOLISM_OF_RNA;REACTOME_RRNA_MODIFICATION_IN_THE_NUCLEUS_AND_CYTOSOL;REACTOME_RRNA_PROCESSING	cellular anatomical entity;nucleoplasm;cellular_component;cytoplasm;intracellular membrane-bounded organelle;intracellular organelle;membrane-bounded organelle;organelle;intracellular anatomical structure;endoplasmic reticulum;heterocyclic compound binding;organic cyclic compound binding;binding;RNA binding;molecular_function;nucleic acid binding;non-membrane-bounded organelle;nucleolus;intracellular non-membrane-bounded organelle;cellular aromatic compound metabolic process;ncRNA metabolic process;cellular nitrogen compound metabolic process;heterocycle metabolic process;cellular process;organic cyclic compound metabolic process;organic substance metabolic process;RNA processing;nucleobase-containing compound metabolic process;rRNA metabolic process;metabolic process;cellular metabolic process;primary metabolic process;RNA metabolic process;nucleic acid metabolic process;nitrogen compound metabolic process;ncRNA processing;macromolecule metabolic process;biological_process;rRNA processing;fibrillar center;positive regulation of biological process;positive regulation of nucleobase-containing compound metabolic process;positive regulation of cellular process;regulation of cellular metabolic process;positive regulation of nitrogen compound metabolic process;positive regulation of macromolecule metabolic process;regulation of nitrogen compound metabolic process;positive regulation of RNA metabolic process;regulation of metabolic process;regulation of gene expression;regulation of biological process;regulation of RNA metabolic process;regulation of nucleobase-containing compound metabolic process;positive regulation of metabolic process;biological regulation;regulation of cellular process;positive regulation of cellular metabolic process;regulation of macromolecule metabolic process;regulation of rRNA processing;positive regulation of rRNA processing;regulation of primary metabolic process;positive regulation of macromolecule biosynthetic process;regulation of nucleic acid-templated transcription;positive regulation of biosynthetic process;regulation of RNA biosynthetic process;regulation of cellular biosynthetic process;regulation of cellular macromolecule biosynthetic process;regulation of transcription, DNA-templated;regulation of transcription by RNA polymerase I;positive regulation of RNA biosynthetic process;regulation of macromolecule biosynthetic process;positive regulation of nucleic acid-templated transcription;regulation of biosynthetic process;positive regulation of transcription by RNA polymerase I;positive regulation of transcription, DNA-templated;positive regulation of cellular biosynthetic process	-0.130982	22.4876	-0.277637	0.788571	0.958318	-6.2225	-2.59192	21.244	-6.58122	0.000239705	0.00146982	0.98107	2.46093	20.9325	7.40924	0.000296637	0.00164685	0.958744																			6.13209e+06		5.05783e+06				5.44443e+06	9884400	4214500
Q8TED0_UTP15_K472	Q8TED0_UTP15_K472	Q8TED0	UTP15	UTP15	U3 small nucleolar RNA-associated protein 15 homolog	K	472	FLLLQGLVEK(ub)EIDYQR	1	1	TRUE	1	1	FALSE			FALSE			FALSE			FALSE			FALSE			FALSE			FALSE			FALSE	1	Ribosome biogenesis in eukaryotes	REACTOME_METABOLISM_OF_RNA;REACTOME_RRNA_MODIFICATION_IN_THE_NUCLEUS_AND_CYTOSOL;REACTOME_RRNA_PROCESSING	cellular anatomical entity;nucleoplasm;cellular_component;cytoplasm;intracellular membrane-bounded organelle;intracellular organelle;membrane-bounded organelle;organelle;intracellular anatomical structure;endoplasmic reticulum;heterocyclic compound binding;organic cyclic compound binding;binding;RNA binding;molecular_function;nucleic acid binding;non-membrane-bounded organelle;nucleolus;intracellular non-membrane-bounded organelle;cellular aromatic compound metabolic process;ncRNA metabolic process;cellular nitrogen compound metabolic process;heterocycle metabolic process;cellular process;organic cyclic compound metabolic process;organic substance metabolic process;RNA processing;nucleobase-containing compound metabolic process;rRNA metabolic process;metabolic process;cellular metabolic process;primary metabolic process;RNA metabolic process;nucleic acid metabolic process;nitrogen compound metabolic process;ncRNA processing;macromolecule metabolic process;biological_process;rRNA processing;fibrillar center;positive regulation of biological process;positive regulation of nucleobase-containing compound metabolic process;positive regulation of cellular process;regulation of cellular metabolic process;positive regulation of nitrogen compound metabolic process;positive regulation of macromolecule metabolic process;regulation of nitrogen compound metabolic process;positive regulation of RNA metabolic process;regulation of metabolic process;regulation of gene expression;regulation of biological process;regulation of RNA metabolic process;regulation of nucleobase-containing compound metabolic process;positive regulation of metabolic process;biological regulation;regulation of cellular process;positive regulation of cellular metabolic process;regulation of macromolecule metabolic process;regulation of rRNA processing;positive regulation of rRNA processing;regulation of primary metabolic process;positive regulation of macromolecule biosynthetic process;regulation of nucleic acid-templated transcription;positive regulation of biosynthetic process;regulation of RNA biosynthetic process;regulation of cellular biosynthetic process;regulation of cellular macromolecule biosynthetic process;regulation of transcription, DNA-templated;regulation of transcription by RNA polymerase I;positive regulation of RNA biosynthetic process;regulation of macromolecule biosynthetic process;positive regulation of nucleic acid-templated transcription;regulation of biosynthetic process;positive regulation of transcription by RNA polymerase I;positive regulation of transcription, DNA-templated;positive regulation of cellular biosynthetic process	0.0665881	19.3449	0.275315	0.789479	0.958335	-6.33143	1.27142	19.9473	3.70885	0.00659049	0.0202157	-2.50368	-1.20483	19.9806	-3.76941	0.00704652	0.0215219	-2.61346																						2.09266e+06
Q8TED1_GPX8_K120	Q8TED1_GPX8_K120	Q8TED1	GPX8	GPX8	Probable glutathione peroxidase 8	K	120	PSK(ub)EVESFAR			FALSE	1	1	FALSE	1	1	TRUE			FALSE			FALSE			FALSE			FALSE			FALSE			FALSE	2	Arachidonic acid metabolism;Amyotrophic lateral sclerosis;Pathways of neurodegeneration - multiple diseases;Thyroid hormone synthesis;Huntington disease;Glutathione metabolism	HALLMARK_CHOLESTEROL_HOMEOSTASIS;REACTOME_CELLULAR_RESPONSES_TO_EXTERNAL_STIMULI;REACTOME_CELLULAR_RESPONSE_TO_CHEMICAL_STRESS;REACTOME_DETOXIFICATION_OF_REACTIVE_OXYGEN_SPECIES	intrinsic component of membrane;integral component of membrane;cellular anatomical entity;cellular_component;biological_process;cellular response to oxidative stress;cellular response to chemical stress;cellular process;cellular response to chemical stimulus;response to chemical;response to oxidative stress;response to stimulus;cellular response to stress;response to stress;cellular response to stimulus;intracellular organelle lumen;membrane-enclosed lumen;endoplasmic reticulum lumen;organelle lumen;antioxidant activity;catalytic activity;peroxidase activity;oxidoreductase activity;oxidoreductase activity, acting on peroxide as acceptor;molecular_function;glutathione peroxidase activity	0.146072	19.5704	0.649532	0.53271	0.884262	-6.14939	2.02877	20.5118	2.81336	0.0245368	0.0537065	-3.84972	-1.8827	20.5848	-2.59167	0.0361925	0.07471	-4.31906	-0.162399	-9.11377	-0.393055	0.705885	0.933306	-6.46406	1.41052	-8.32731	1.96371	0.0886247	0.168939	-5.00535	-1.57292	-8.40851	-2.15851	0.0695785	0.145439	-4.86503					5.44335e+06	5.57603e+06								0.0084101	0.00970009
Q8TED1_GPX8_K159	Q8TED1_GPX8_K159	Q8TED1	GPX8	GPX8	Probable glutathione peroxidase 8	K	159	FLVDSSK(ub)K	1	1	FALSE			FALSE			FALSE			FALSE			FALSE			FALSE			FALSE			FALSE			FALSE	1	Arachidonic acid metabolism;Amyotrophic lateral sclerosis;Pathways of neurodegeneration - multiple diseases;Thyroid hormone synthesis;Huntington disease;Glutathione metabolism	HALLMARK_CHOLESTEROL_HOMEOSTASIS;REACTOME_CELLULAR_RESPONSES_TO_EXTERNAL_STIMULI;REACTOME_CELLULAR_RESPONSE_TO_CHEMICAL_STRESS;REACTOME_DETOXIFICATION_OF_REACTIVE_OXYGEN_SPECIES	intrinsic component of membrane;integral component of membrane;cellular anatomical entity;cellular_component;biological_process;cellular response to oxidative stress;cellular response to chemical stress;cellular process;cellular response to chemical stimulus;response to chemical;response to oxidative stress;response to stimulus;cellular response to stress;response to stress;cellular response to stimulus;intracellular organelle lumen;membrane-enclosed lumen;endoplasmic reticulum lumen;organelle lumen;antioxidant activity;catalytic activity;peroxidase activity;oxidoreductase activity;oxidoreductase activity, acting on peroxide as acceptor;molecular_function;glutathione peroxidase activity	0.0339145	19.3788	0.118059	0.908692	0.985212	-6.36474	1.00868	19.8662	2.03661	0.0788723	0.131751	-5.01319	-0.974764	19.8831	-2.33449	0.0526532	0.0987245	-4.6991	0.416038	-8.97608	0.990137	0.354878	0.813354	-6.03666	0.459265	-8.95446	0.88877	0.402459	0.532105	-6.31505	-0.0432271	-8.74644	-0.0862453	0.933797	0.955292	-6.86461				2.64057e+06									0.00459634
Q8TED1_GPX8_K56	Q8TED1_GPX8_K56	Q8TED1	GPX8	GPX8	Probable glutathione peroxidase 8	K	56	INSFYAFEVKDAK(ub)			FALSE	1	1	FALSE			FALSE			FALSE			FALSE			FALSE			FALSE			FALSE			FALSE	1	Arachidonic acid metabolism;Amyotrophic lateral sclerosis;Pathways of neurodegeneration - multiple diseases;Thyroid hormone synthesis;Huntington disease;Glutathione metabolism	HALLMARK_CHOLESTEROL_HOMEOSTASIS;REACTOME_CELLULAR_RESPONSES_TO_EXTERNAL_STIMULI;REACTOME_CELLULAR_RESPONSE_TO_CHEMICAL_STRESS;REACTOME_DETOXIFICATION_OF_REACTIVE_OXYGEN_SPECIES	intrinsic component of membrane;integral component of membrane;cellular anatomical entity;cellular_component;biological_process;cellular response to oxidative stress;cellular response to chemical stress;cellular process;cellular response to chemical stimulus;response to chemical;response to oxidative stress;response to stimulus;cellular response to stress;response to stress;cellular response to stimulus;intracellular organelle lumen;membrane-enclosed lumen;endoplasmic reticulum lumen;organelle lumen;antioxidant activity;catalytic activity;peroxidase activity;oxidoreductase activity;oxidoreductase activity, acting on peroxide as acceptor;molecular_function;glutathione peroxidase activity	0.0126206	19.3443	0.0514028	0.960161	0.993391	-6.37085	1.17215	19.9241	1.76867	0.117893	0.183028	-5.39531	-1.15953	19.9304	-1.79981	0.115375	0.179875	-5.46803	0.565497	-9.11029	1.34559	0.220137	0.753288	-5.65013	1.17212	-8.80698	2.10737	0.0714469	0.143526	-4.79786	-0.606624	-8.52423	-1.19103	0.274203	0.396675	-6.13803					4.48574e+06									0.00693057
Q8TED1_GPX8_K90	Q8TED1_GPX8_K90	Q8TED1	GPX8	GPX8	Probable glutathione peroxidase 8	K	90	NYLGLK(ub)ELHK			FALSE	1	1	TRUE	2	1	TRUE			FALSE			FALSE			FALSE			FALSE			FALSE			FALSE	2	Arachidonic acid metabolism;Amyotrophic lateral sclerosis;Pathways of neurodegeneration - multiple diseases;Thyroid hormone synthesis;Huntington disease;Glutathione metabolism	HALLMARK_CHOLESTEROL_HOMEOSTASIS;REACTOME_CELLULAR_RESPONSES_TO_EXTERNAL_STIMULI;REACTOME_CELLULAR_RESPONSE_TO_CHEMICAL_STRESS;REACTOME_DETOXIFICATION_OF_REACTIVE_OXYGEN_SPECIES	intrinsic component of membrane;integral component of membrane;cellular anatomical entity;cellular_component;biological_process;cellular response to oxidative stress;cellular response to chemical stress;cellular process;cellular response to chemical stimulus;response to chemical;response to oxidative stress;response to stimulus;cellular response to stress;response to stress;cellular response to stimulus;intracellular organelle lumen;membrane-enclosed lumen;endoplasmic reticulum lumen;organelle lumen;antioxidant activity;catalytic activity;peroxidase activity;oxidoreductase activity;oxidoreductase activity, acting on peroxide as acceptor;molecular_function;glutathione peroxidase activity	0.117109	19.5231	0.526106	0.611916	0.908071	-6.22484	3.54672	20.8833	9.08425	5.92249e-05	0.000537317	2.52226	-3.42961	20.9535	-9.86592	5.88587e-05	0.000513685	2.58995	0.299072	-8.94522	0.785374	0.457716	0.853318	-6.2191	2.92188	-7.926	6.39617	0.000500005	0.00381516	0.438664	-2.62281	-7.74656	-5.73241	0.00142358	0.00797263	-0.580988					6.86697e+06	1.0409e+07								0.0106096	0.0181075
Q8TEL6_TRPC4AP_K269	Q8TEL6_TRPC4AP_K269	Q8TEL6	TRPC4AP	TRPC4AP	Short transient receptor potential channel 4-associated protein	K	269	ILAVTISEMDTGNDDKHTLLAK(ub);HTLLAK(ub)NAQQK			FALSE	1	1	TRUE	1	1	FALSE			FALSE			FALSE			FALSE			FALSE			FALSE			FALSE	2		REACTOME_TRP_CHANNELS;REACTOME_STIMULI_SENSING_CHANNELS;REACTOME_ION_CHANNEL_TRANSPORT;WP_IL18_SIGNALING_PATHWAY;REACTOME_TRANSPORT_OF_SMALL_MOLECULES	membrane;plasma membrane;cellular_component;cellular anatomical entity;protein modification process;protein modification by small protein conjugation;cellular protein modification process;macromolecule metabolic process;metabolic process;biological_process;macromolecule modification;primary metabolic process;protein metabolic process;protein ubiquitination;nitrogen compound metabolic process;cellular metabolic process;cellular process;organonitrogen compound metabolic process;protein modification by small protein conjugation or removal;cellular protein metabolic process;organic substance metabolic process;cellular macromolecule metabolic process;passive transmembrane transporter activity;molecular_function;cation transmembrane transporter activity;transmembrane transporter activity;inorganic molecular entity transmembrane transporter activity;channel activity;ion channel activity;transporter activity;ion transmembrane transporter activity;cation channel activity;calcium channel activity;inorganic cation transmembrane transporter activity;calcium ion transmembrane transporter activity;metal ion transmembrane transporter activity;transport;inorganic ion transmembrane transport;ion transport;calcium ion transport;inorganic cation transmembrane transport;metal ion transport;transmembrane transport;calcium ion transmembrane transport;establishment of localization;localization;cation transmembrane transport;cation transport;ion transmembrane transport;organic substance catabolic process;cellular catabolic process;proteolysis involved in cellular protein catabolic process;ubiquitin-dependent protein catabolic process;catabolic process;cellular macromolecule catabolic process;modification-dependent macromolecule catabolic process;macromolecule catabolic process;modification-dependent protein catabolic process;proteolysis;ubiquitin ligase-substrate adaptor activity;protein-macromolecule adaptor activity;molecular adaptor activity;intracellular protein-containing complex;transferase complex;protein-containing complex;ubiquitin ligase complex;cullin-RING ubiquitin ligase complex;Cul4-RING E3 ubiquitin ligase complex;catalytic complex;binding;enzyme binding;protein binding;phosphatase binding;Cul4A-RING E3 ubiquitin ligase complex;developmental maturation;multicellular organismal process;developmental process;molting cycle process;hair follicle maturation;anatomical structure maturation;hair cycle process	0.464203	19.4378	2.29599	0.0481655	0.572977	-4.15733	1.89046	20.151	3.72088	0.00671999	0.0204966	-2.51	-1.42626	20.3831	-2.82013	0.0260576	0.0586879	-3.98131																							2.92028e+06	3.45768e+06
Q8TEL6_TRPC4AP_K415	Q8TEL6_TRPC4AP_K415	Q8TEL6	TRPC4AP	TRPC4AP	Short transient receptor potential channel 4-associated protein	K	415	MIAEFK(ub)LIPGLNNLFDK			FALSE	1	1	TRUE	1	1	TRUE			FALSE			FALSE			FALSE	0	1	FALSE			FALSE			FALSE	3		REACTOME_TRP_CHANNELS;REACTOME_STIMULI_SENSING_CHANNELS;REACTOME_ION_CHANNEL_TRANSPORT;WP_IL18_SIGNALING_PATHWAY;REACTOME_TRANSPORT_OF_SMALL_MOLECULES	membrane;plasma membrane;cellular_component;cellular anatomical entity;protein modification process;protein modification by small protein conjugation;cellular protein modification process;macromolecule metabolic process;metabolic process;biological_process;macromolecule modification;primary metabolic process;protein metabolic process;protein ubiquitination;nitrogen compound metabolic process;cellular metabolic process;cellular process;organonitrogen compound metabolic process;protein modification by small protein conjugation or removal;cellular protein metabolic process;organic substance metabolic process;cellular macromolecule metabolic process;passive transmembrane transporter activity;molecular_function;cation transmembrane transporter activity;transmembrane transporter activity;inorganic molecular entity transmembrane transporter activity;channel activity;ion channel activity;transporter activity;ion transmembrane transporter activity;cation channel activity;calcium channel activity;inorganic cation transmembrane transporter activity;calcium ion transmembrane transporter activity;metal ion transmembrane transporter activity;transport;inorganic ion transmembrane transport;ion transport;calcium ion transport;inorganic cation transmembrane transport;metal ion transport;transmembrane transport;calcium ion transmembrane transport;establishment of localization;localization;cation transmembrane transport;cation transport;ion transmembrane transport;organic substance catabolic process;cellular catabolic process;proteolysis involved in cellular protein catabolic process;ubiquitin-dependent protein catabolic process;catabolic process;cellular macromolecule catabolic process;modification-dependent macromolecule catabolic process;macromolecule catabolic process;modification-dependent protein catabolic process;proteolysis;ubiquitin ligase-substrate adaptor activity;protein-macromolecule adaptor activity;molecular adaptor activity;intracellular protein-containing complex;transferase complex;protein-containing complex;ubiquitin ligase complex;cullin-RING ubiquitin ligase complex;Cul4-RING E3 ubiquitin ligase complex;catalytic complex;binding;enzyme binding;protein binding;phosphatase binding;Cul4A-RING E3 ubiquitin ligase complex;developmental maturation;multicellular organismal process;developmental process;molting cycle process;hair follicle maturation;anatomical structure maturation;hair cycle process	-0.324427	19.8625	-0.422817	0.682653	0.929203	-6.27651	3.60084	21.4651	3.86032	0.00735298	0.0219635	-2.40982	-3.92526	21.2704	-11.5224	2.39641e-05	0.000286809	3.4459																							1.38038e+07	1.21344e+07	3.96626e+06
Q8TEL6_TRPC4AP_K557	Q8TEL6_TRPC4AP_K557	Q8TEL6	TRPC4AP	TRPC4AP	Short transient receptor potential channel 4-associated protein	K	557	GTTSYADQMFLLK(ub)R;GTTSYADQMFLLK(ub)R;GTTSYADQMFLLK(ub)R	6	1	FALSE	7	1	FALSE	5	1	FALSE	1	1	TRUE	2	1	TRUE	1	1	TRUE	3	1	FALSE	2	1	FALSE	2	1	TRUE	9		REACTOME_TRP_CHANNELS;REACTOME_STIMULI_SENSING_CHANNELS;REACTOME_ION_CHANNEL_TRANSPORT;WP_IL18_SIGNALING_PATHWAY;REACTOME_TRANSPORT_OF_SMALL_MOLECULES	membrane;plasma membrane;cellular_component;cellular anatomical entity;protein modification process;protein modification by small protein conjugation;cellular protein modification process;macromolecule metabolic process;metabolic process;biological_process;macromolecule modification;primary metabolic process;protein metabolic process;protein ubiquitination;nitrogen compound metabolic process;cellular metabolic process;cellular process;organonitrogen compound metabolic process;protein modification by small protein conjugation or removal;cellular protein metabolic process;organic substance metabolic process;cellular macromolecule metabolic process;passive transmembrane transporter activity;molecular_function;cation transmembrane transporter activity;transmembrane transporter activity;inorganic molecular entity transmembrane transporter activity;channel activity;ion channel activity;transporter activity;ion transmembrane transporter activity;cation channel activity;calcium channel activity;inorganic cation transmembrane transporter activity;calcium ion transmembrane transporter activity;metal ion transmembrane transporter activity;transport;inorganic ion transmembrane transport;ion transport;calcium ion transport;inorganic cation transmembrane transport;metal ion transport;transmembrane transport;calcium ion transmembrane transport;establishment of localization;localization;cation transmembrane transport;cation transport;ion transmembrane transport;organic substance catabolic process;cellular catabolic process;proteolysis involved in cellular protein catabolic process;ubiquitin-dependent protein catabolic process;catabolic process;cellular macromolecule catabolic process;modification-dependent macromolecule catabolic process;macromolecule catabolic process;modification-dependent protein catabolic process;proteolysis;ubiquitin ligase-substrate adaptor activity;protein-macromolecule adaptor activity;molecular adaptor activity;intracellular protein-containing complex;transferase complex;protein-containing complex;ubiquitin ligase complex;cullin-RING ubiquitin ligase complex;Cul4-RING E3 ubiquitin ligase complex;catalytic complex;binding;enzyme binding;protein binding;phosphatase binding;Cul4A-RING E3 ubiquitin ligase complex;developmental maturation;multicellular organismal process;developmental process;molting cycle process;hair follicle maturation;anatomical structure maturation;hair cycle process	0.115349	22.6114	0.312371	0.762091	0.952388	-6.31976	3.38168	24.2446	11.1823	5.90957e-06	0.000131541	4.66489	-3.26634	24.3023	-12.2144	6.14689e-06	0.000135915	4.69869																			8.0139e+06	7.60518e+06	4.8674e+06	7.4196e+07	5.31427e+07	6.70227e+07	5.19647e+06	8391800	5352000
Q8TEL6_TRPC4AP_K598	Q8TEL6_TRPC4AP_K598	Q8TEL6	TRPC4AP	TRPC4AP	Short transient receptor potential channel 4-associated protein	K	598	FNVDAFK(ub)R			FALSE	1	1	TRUE			FALSE			FALSE			FALSE			FALSE			FALSE			FALSE			FALSE	1		REACTOME_TRP_CHANNELS;REACTOME_STIMULI_SENSING_CHANNELS;REACTOME_ION_CHANNEL_TRANSPORT;WP_IL18_SIGNALING_PATHWAY;REACTOME_TRANSPORT_OF_SMALL_MOLECULES	membrane;plasma membrane;cellular_component;cellular anatomical entity;protein modification process;protein modification by small protein conjugation;cellular protein modification process;macromolecule metabolic process;metabolic process;biological_process;macromolecule modification;primary metabolic process;protein metabolic process;protein ubiquitination;nitrogen compound metabolic process;cellular metabolic process;cellular process;organonitrogen compound metabolic process;protein modification by small protein conjugation or removal;cellular protein metabolic process;organic substance metabolic process;cellular macromolecule metabolic process;passive transmembrane transporter activity;molecular_function;cation transmembrane transporter activity;transmembrane transporter activity;inorganic molecular entity transmembrane transporter activity;channel activity;ion channel activity;transporter activity;ion transmembrane transporter activity;cation channel activity;calcium channel activity;inorganic cation transmembrane transporter activity;calcium ion transmembrane transporter activity;metal ion transmembrane transporter activity;transport;inorganic ion transmembrane transport;ion transport;calcium ion transport;inorganic cation transmembrane transport;metal ion transport;transmembrane transport;calcium ion transmembrane transport;establishment of localization;localization;cation transmembrane transport;cation transport;ion transmembrane transport;organic substance catabolic process;cellular catabolic process;proteolysis involved in cellular protein catabolic process;ubiquitin-dependent protein catabolic process;catabolic process;cellular macromolecule catabolic process;modification-dependent macromolecule catabolic process;macromolecule catabolic process;modification-dependent protein catabolic process;proteolysis;ubiquitin ligase-substrate adaptor activity;protein-macromolecule adaptor activity;molecular adaptor activity;intracellular protein-containing complex;transferase complex;protein-containing complex;ubiquitin ligase complex;cullin-RING ubiquitin ligase complex;Cul4-RING E3 ubiquitin ligase complex;catalytic complex;binding;enzyme binding;protein binding;phosphatase binding;Cul4A-RING E3 ubiquitin ligase complex;developmental maturation;multicellular organismal process;developmental process;molting cycle process;hair follicle maturation;anatomical structure maturation;hair cycle process	0.215674	19.4986	0.742837	0.477092	0.865196	-6.08288	1.50511	20.1433	2.33196	0.0504757	0.0927706	-4.57601	-1.28943	20.2512	-1.97267	0.0895831	0.148087	-5.22483																							5.15415e+06
Q8TEL6_TRPC4AP_K602	Q8TEL6_TRPC4AP_K602	Q8TEL6	TRPC4AP	TRPC4AP	Short transient receptor potential channel 4-associated protein	K	602	FNK(ub)YINTDAK	1	1	FALSE			FALSE	1	1	FALSE			FALSE	0	1	FALSE	1	1	TRUE			FALSE	1	1	TRUE			FALSE	4		REACTOME_TRP_CHANNELS;REACTOME_STIMULI_SENSING_CHANNELS;REACTOME_ION_CHANNEL_TRANSPORT;WP_IL18_SIGNALING_PATHWAY;REACTOME_TRANSPORT_OF_SMALL_MOLECULES	membrane;plasma membrane;cellular_component;cellular anatomical entity;protein modification process;protein modification by small protein conjugation;cellular protein modification process;macromolecule metabolic process;metabolic process;biological_process;macromolecule modification;primary metabolic process;protein metabolic process;protein ubiquitination;nitrogen compound metabolic process;cellular metabolic process;cellular process;organonitrogen compound metabolic process;protein modification by small protein conjugation or removal;cellular protein metabolic process;organic substance metabolic process;cellular macromolecule metabolic process;passive transmembrane transporter activity;molecular_function;cation transmembrane transporter activity;transmembrane transporter activity;inorganic molecular entity transmembrane transporter activity;channel activity;ion channel activity;transporter activity;ion transmembrane transporter activity;cation channel activity;calcium channel activity;inorganic cation transmembrane transporter activity;calcium ion transmembrane transporter activity;metal ion transmembrane transporter activity;transport;inorganic ion transmembrane transport;ion transport;calcium ion transport;inorganic cation transmembrane transport;metal ion transport;transmembrane transport;calcium ion transmembrane transport;establishment of localization;localization;cation transmembrane transport;cation transport;ion transmembrane transport;organic substance catabolic process;cellular catabolic process;proteolysis involved in cellular protein catabolic process;ubiquitin-dependent protein catabolic process;catabolic process;cellular macromolecule catabolic process;modification-dependent macromolecule catabolic process;macromolecule catabolic process;modification-dependent protein catabolic process;proteolysis;ubiquitin ligase-substrate adaptor activity;protein-macromolecule adaptor activity;molecular adaptor activity;intracellular protein-containing complex;transferase complex;protein-containing complex;ubiquitin ligase complex;cullin-RING ubiquitin ligase complex;Cul4-RING E3 ubiquitin ligase complex;catalytic complex;binding;enzyme binding;protein binding;phosphatase binding;Cul4A-RING E3 ubiquitin ligase complex;developmental maturation;multicellular organismal process;developmental process;molting cycle process;hair follicle maturation;anatomical structure maturation;hair cycle process	0.671112	20.0987	1.0343	0.328797	0.803808	-5.82693		19.7631						20.4342																								2.29438e+06	1.53995e+06	1.23882e+07				1866000
Q8TEL6_TRPC4AP_K719;K720	Q8TEL6_TRPC4AP_K719;K720	Q8TEL6	TRPC4AP	TRPC4AP	Short transient receptor potential channel 4-associated protein	K;K	719;720	MEHSK(ub)K(ub)YPGFLLNNFHNLLR	1	2	TRUE			FALSE	1	2	TRUE			FALSE			FALSE			FALSE			FALSE			FALSE			FALSE	2		REACTOME_TRP_CHANNELS;REACTOME_STIMULI_SENSING_CHANNELS;REACTOME_ION_CHANNEL_TRANSPORT;WP_IL18_SIGNALING_PATHWAY;REACTOME_TRANSPORT_OF_SMALL_MOLECULES	membrane;plasma membrane;cellular_component;cellular anatomical entity;protein modification process;protein modification by small protein conjugation;cellular protein modification process;macromolecule metabolic process;metabolic process;biological_process;macromolecule modification;primary metabolic process;protein metabolic process;protein ubiquitination;nitrogen compound metabolic process;cellular metabolic process;cellular process;organonitrogen compound metabolic process;protein modification by small protein conjugation or removal;cellular protein metabolic process;organic substance metabolic process;cellular macromolecule metabolic process;passive transmembrane transporter activity;molecular_function;cation transmembrane transporter activity;transmembrane transporter activity;inorganic molecular entity transmembrane transporter activity;channel activity;ion channel activity;transporter activity;ion transmembrane transporter activity;cation channel activity;calcium channel activity;inorganic cation transmembrane transporter activity;calcium ion transmembrane transporter activity;metal ion transmembrane transporter activity;transport;inorganic ion transmembrane transport;ion transport;calcium ion transport;inorganic cation transmembrane transport;metal ion transport;transmembrane transport;calcium ion transmembrane transport;establishment of localization;localization;cation transmembrane transport;cation transport;ion transmembrane transport;organic substance catabolic process;cellular catabolic process;proteolysis involved in cellular protein catabolic process;ubiquitin-dependent protein catabolic process;catabolic process;cellular macromolecule catabolic process;modification-dependent macromolecule catabolic process;macromolecule catabolic process;modification-dependent protein catabolic process;proteolysis;ubiquitin ligase-substrate adaptor activity;protein-macromolecule adaptor activity;molecular adaptor activity;intracellular protein-containing complex;transferase complex;protein-containing complex;ubiquitin ligase complex;cullin-RING ubiquitin ligase complex;Cul4-RING E3 ubiquitin ligase complex;catalytic complex;binding;enzyme binding;protein binding;phosphatase binding;Cul4A-RING E3 ubiquitin ligase complex;developmental maturation;multicellular organismal process;developmental process;molting cycle process;hair follicle maturation;anatomical structure maturation;hair cycle process	0.201788	19.4234	0.625921	0.54738	0.887298	-6.16495	3.51376	20.728	8.14806	0.000116089	0.000867144	1.86673	-3.31197	20.8491	-7.85835	0.000229356	0.00135285	1.23812																						6.86321e+06		8.17106e+06
Q8TEL6_TRPC4AP_K720	Q8TEL6_TRPC4AP_K720	Q8TEL6	TRPC4AP	TRPC4AP	Short transient receptor potential channel 4-associated protein	K	720	K(ub)YPGFLLNNFHNLLR	1	1	TRUE	2	1	TRUE	1	1	TRUE	1	1	TRUE	1	1	TRUE	2	1	TRUE			FALSE			FALSE	2	1	TRUE	7		REACTOME_TRP_CHANNELS;REACTOME_STIMULI_SENSING_CHANNELS;REACTOME_ION_CHANNEL_TRANSPORT;WP_IL18_SIGNALING_PATHWAY;REACTOME_TRANSPORT_OF_SMALL_MOLECULES	membrane;plasma membrane;cellular_component;cellular anatomical entity;protein modification process;protein modification by small protein conjugation;cellular protein modification process;macromolecule metabolic process;metabolic process;biological_process;macromolecule modification;primary metabolic process;protein metabolic process;protein ubiquitination;nitrogen compound metabolic process;cellular metabolic process;cellular process;organonitrogen compound metabolic process;protein modification by small protein conjugation or removal;cellular protein metabolic process;organic substance metabolic process;cellular macromolecule metabolic process;passive transmembrane transporter activity;molecular_function;cation transmembrane transporter activity;transmembrane transporter activity;inorganic molecular entity transmembrane transporter activity;channel activity;ion channel activity;transporter activity;ion transmembrane transporter activity;cation channel activity;calcium channel activity;inorganic cation transmembrane transporter activity;calcium ion transmembrane transporter activity;metal ion transmembrane transporter activity;transport;inorganic ion transmembrane transport;ion transport;calcium ion transport;inorganic cation transmembrane transport;metal ion transport;transmembrane transport;calcium ion transmembrane transport;establishment of localization;localization;cation transmembrane transport;cation transport;ion transmembrane transport;organic substance catabolic process;cellular catabolic process;proteolysis involved in cellular protein catabolic process;ubiquitin-dependent protein catabolic process;catabolic process;cellular macromolecule catabolic process;modification-dependent macromolecule catabolic process;macromolecule catabolic process;modification-dependent protein catabolic process;proteolysis;ubiquitin ligase-substrate adaptor activity;protein-macromolecule adaptor activity;molecular adaptor activity;intracellular protein-containing complex;transferase complex;protein-containing complex;ubiquitin ligase complex;cullin-RING ubiquitin ligase complex;Cul4-RING E3 ubiquitin ligase complex;catalytic complex;binding;enzyme binding;protein binding;phosphatase binding;Cul4A-RING E3 ubiquitin ligase complex;developmental maturation;multicellular organismal process;developmental process;molting cycle process;hair follicle maturation;anatomical structure maturation;hair cycle process	0.975172	20.3977	1.65895	0.132545	0.681371	-5.08282	2.35869	21.0895	4.98061	0.00135224	0.00570313	-0.826502	-1.38352	21.5771	-4.58964	0.00246047	0.00904947	-1.50472																			2.05974e+06	2.14614e+06	1.6438e+06	6.22084e+06	3.87931e+06	5.3476e+06			1895700
Q8TEM1_NUP210_K1063	Q8TEM1_NUP210_K1063	Q8TEM1	NUP210	NUP210	Nuclear pore membrane glycoprotein 210	K	1063	GVAIGQTSLTASVTNK(ub)AGQR	2	1	FALSE	1	1	TRUE	2	1	TRUE			FALSE			FALSE			FALSE			FALSE			FALSE			FALSE	3	Nucleocytoplasmic transport;Amyotrophic lateral sclerosis	REACTOME_POST_TRANSLATIONAL_PROTEIN_MODIFICATION;REACTOME_SNRNP_ASSEMBLY;REACTOME_REGULATION_OF_HSF1_MEDIATED_HEAT_SHOCK_RESPONSE;REACTOME_GLUCOSE_METABOLISM;REACTOME_HCMV_LATE_EVENTS;REACTOME_SUMOYLATION_OF_RNA_BINDING_PROTEINS;REACTOME_SUMOYLATION_OF_CHROMATIN_ORGANIZATION_PROTEINS;REACTOME_REGULATION_OF_GLUCOKINASE_BY_GLUCOKINASE_REGULATORY_PROTEIN;REACTOME_NUCLEAR_PORE_COMPLEX_NPC_DISASSEMBLY;REACTOME_SUMOYLATION_OF_UBIQUITINYLATION_PROTEINS;REACTOME_HCMV_EARLY_EVENTS;REACTOME_DISORDERS_OF_TRANSMEMBRANE_TRANSPORTERS;REACTOME_SUMOYLATION_OF_SUMOYLATION_PROTEINS;REACTOME_GLYCOLYSIS;REACTOME_HIV_LIFE_CYCLE;REACTOME_SLC_TRANSPORTER_DISORDERS;REACTOME_SUMOYLATION;REACTOME_HIV_INFECTION;REACTOME_METABOLISM_OF_CARBOHYDRATES;REACTOME_NUCLEAR_IMPORT_OF_REV_PROTEIN;REACTOME_M_PHASE;REACTOME_TRANSPORT_OF_THE_SLBP_DEPENDANT_MATURE_MRNA;REACTOME_CELLULAR_RESPONSES_TO_EXTERNAL_STIMULI;REACTOME_INTERFERON_SIGNALING;REACTOME_NS1_MEDIATED_EFFECTS_ON_HOST_PATHWAYS;REACTOME_HCMV_INFECTION;REACTOME_CELLULAR_RESPONSE_TO_HEAT_STRESS;REACTOME_INFLUENZA_INFECTION;REACTOME_TRANSCRIPTIONAL_REGULATION_BY_SMALL_RNAS;REACTOME_VIRAL_MESSENGER_RNA_SYNTHESIS;REACTOME_INTERACTIONS_OF_VPR_WITH_HOST_CELLULAR_PROTEINS;REACTOME_TRNA_PROCESSING_IN_THE_NUCLEUS;REACTOME_TRNA_PROCESSING;REACTOME_METABOLISM_OF_RNA;BIOCARTA_NPC_PATHWAY;REACTOME_INFECTIOUS_DISEASE;REACTOME_HOST_INTERACTIONS_OF_HIV_FACTORS;REACTOME_SUMOYLATION_OF_DNA_REPLICATION_PROTEINS;REACTOME_NUCLEAR_ENVELOPE_BREAKDOWN;REACTOME_SUMOYLATION_OF_DNA_DAMAGE_RESPONSE_AND_REPAIR_PROTEINS;REACTOME_ANTIVIRAL_MECHANISM_BY_IFN_STIMULATED_GENES;REACTOME_EXPORT_OF_VIRAL_RIBONUCLEOPROTEINS_FROM_NUCLEUS;REACTOME_MITOTIC_PROPHASE;REACTOME_GENE_SILENCING_BY_RNA;REACTOME_TRANSPORT_OF_MATURE_TRANSCRIPT_TO_CYTOPLASM;REACTOME_CELL_CYCLE;REACTOME_TRANSPORT_OF_MATURE_MRNAS_DERIVED_FROM_INTRONLESS_TRANSCRIPTS;REACTOME_PROCESSING_OF_CAPPED_INTRON_CONTAINING_PRE_MRNA;REACTOME_CELL_CYCLE_MITOTIC;REACTOME_INTERACTIONS_OF_REV_WITH_HOST_CELLULAR_PROTEINS;REACTOME_CYTOKINE_SIGNALING_IN_IMMUNE_SYSTEM	intrinsic component of membrane;integral component of membrane;cellular anatomical entity;cellular_component;membrane;endoplasmic reticulum membrane;organelle membrane;nuclear envelope;organelle envelope;envelope;nuclear membrane;nitrogen compound transport;establishment of RNA localization;nucleic acid transport;RNA transport;transport;mRNA transport;biological_process;nucleobase-containing compound transport;organic substance transport;anion transport;ion transport;establishment of localization;localization;cellular component organization or biogenesis;protein-containing complex subunit organization;cellular component assembly;protein-containing complex assembly;cellular process;cellular component organization;nuclear protein-containing complex;protein-containing complex;nuclear pore;protein localization;peptide transport;amide transport;macromolecule localization;protein transport;establishment of protein localization	0.0431621	19.5785	0.196781	0.848503	0.969355	-6.35136	3.39263	21.2532	11.8042	3.84938e-06	0.000107463	5.06413	-3.34946	21.2748	-13.4285	2.76977e-06	9.46377e-05	5.43922	0.549017	-9.88076	1.43676	0.193484	0.737982	-5.53945	3.96366	-8.17343	10.7952	7.80255e-06	0.000407923	4.35913	-3.41465	-7.89892	-10.3214	1.92455e-05	0.00055538	3.5879				7.42005e+06	8.16307e+06	8.77473e+06							0.0124419	0.0132347	0.0155535
Q8TEM1_NUP210_K1547	Q8TEM1_NUP210_K1547	Q8TEM1	NUP210	NUP210	Nuclear pore membrane glycoprotein 210	K	1547	TYK(ub)EVVVSVPQR	1	1	FALSE	1	1	TRUE	1	1	TRUE			FALSE			FALSE	0	1	FALSE			FALSE			FALSE			FALSE	4	Nucleocytoplasmic transport;Amyotrophic lateral sclerosis	REACTOME_POST_TRANSLATIONAL_PROTEIN_MODIFICATION;REACTOME_SNRNP_ASSEMBLY;REACTOME_REGULATION_OF_HSF1_MEDIATED_HEAT_SHOCK_RESPONSE;REACTOME_GLUCOSE_METABOLISM;REACTOME_HCMV_LATE_EVENTS;REACTOME_SUMOYLATION_OF_RNA_BINDING_PROTEINS;REACTOME_SUMOYLATION_OF_CHROMATIN_ORGANIZATION_PROTEINS;REACTOME_REGULATION_OF_GLUCOKINASE_BY_GLUCOKINASE_REGULATORY_PROTEIN;REACTOME_NUCLEAR_PORE_COMPLEX_NPC_DISASSEMBLY;REACTOME_SUMOYLATION_OF_UBIQUITINYLATION_PROTEINS;REACTOME_HCMV_EARLY_EVENTS;REACTOME_DISORDERS_OF_TRANSMEMBRANE_TRANSPORTERS;REACTOME_SUMOYLATION_OF_SUMOYLATION_PROTEINS;REACTOME_GLYCOLYSIS;REACTOME_HIV_LIFE_CYCLE;REACTOME_SLC_TRANSPORTER_DISORDERS;REACTOME_SUMOYLATION;REACTOME_HIV_INFECTION;REACTOME_METABOLISM_OF_CARBOHYDRATES;REACTOME_NUCLEAR_IMPORT_OF_REV_PROTEIN;REACTOME_M_PHASE;REACTOME_TRANSPORT_OF_THE_SLBP_DEPENDANT_MATURE_MRNA;REACTOME_CELLULAR_RESPONSES_TO_EXTERNAL_STIMULI;REACTOME_INTERFERON_SIGNALING;REACTOME_NS1_MEDIATED_EFFECTS_ON_HOST_PATHWAYS;REACTOME_HCMV_INFECTION;REACTOME_CELLULAR_RESPONSE_TO_HEAT_STRESS;REACTOME_INFLUENZA_INFECTION;REACTOME_TRANSCRIPTIONAL_REGULATION_BY_SMALL_RNAS;REACTOME_VIRAL_MESSENGER_RNA_SYNTHESIS;REACTOME_INTERACTIONS_OF_VPR_WITH_HOST_CELLULAR_PROTEINS;REACTOME_TRNA_PROCESSING_IN_THE_NUCLEUS;REACTOME_TRNA_PROCESSING;REACTOME_METABOLISM_OF_RNA;BIOCARTA_NPC_PATHWAY;REACTOME_INFECTIOUS_DISEASE;REACTOME_HOST_INTERACTIONS_OF_HIV_FACTORS;REACTOME_SUMOYLATION_OF_DNA_REPLICATION_PROTEINS;REACTOME_NUCLEAR_ENVELOPE_BREAKDOWN;REACTOME_SUMOYLATION_OF_DNA_DAMAGE_RESPONSE_AND_REPAIR_PROTEINS;REACTOME_ANTIVIRAL_MECHANISM_BY_IFN_STIMULATED_GENES;REACTOME_EXPORT_OF_VIRAL_RIBONUCLEOPROTEINS_FROM_NUCLEUS;REACTOME_MITOTIC_PROPHASE;REACTOME_GENE_SILENCING_BY_RNA;REACTOME_TRANSPORT_OF_MATURE_TRANSCRIPT_TO_CYTOPLASM;REACTOME_CELL_CYCLE;REACTOME_TRANSPORT_OF_MATURE_MRNAS_DERIVED_FROM_INTRONLESS_TRANSCRIPTS;REACTOME_PROCESSING_OF_CAPPED_INTRON_CONTAINING_PRE_MRNA;REACTOME_CELL_CYCLE_MITOTIC;REACTOME_INTERACTIONS_OF_REV_WITH_HOST_CELLULAR_PROTEINS;REACTOME_CYTOKINE_SIGNALING_IN_IMMUNE_SYSTEM	intrinsic component of membrane;integral component of membrane;cellular anatomical entity;cellular_component;membrane;endoplasmic reticulum membrane;organelle membrane;nuclear envelope;organelle envelope;envelope;nuclear membrane;nitrogen compound transport;establishment of RNA localization;nucleic acid transport;RNA transport;transport;mRNA transport;biological_process;nucleobase-containing compound transport;organic substance transport;anion transport;ion transport;establishment of localization;localization;cellular component organization or biogenesis;protein-containing complex subunit organization;cellular component assembly;protein-containing complex assembly;cellular process;cellular component organization;nuclear protein-containing complex;protein-containing complex;nuclear pore;protein localization;peptide transport;amide transport;macromolecule localization;protein transport;establishment of protein localization	0.52102	19.7	1.17671	0.270398	0.775536	-5.67807	3.82435	21.3517	11.2607	5.40446e-06	0.000124864	4.74686	-3.30333	21.6122	-7.80198	0.000113078	0.000801397	1.77846	1.13329	-9.66757	2.17184	0.0672372	0.600183	-4.54687	4.35696	-8.05574	13.1769	1.87211e-06	0.000310731	5.61458	-3.22367	-7.48909	-6.27197	0.000499305	0.00376905	0.312265			1.90329e+06	1.11159e+07	9.82994e+06	9.35145e+06						0.00398072	0.0186392	0.0159371	0.0165758
Q8TEM1_NUP210_K201	Q8TEM1_NUP210_K201	Q8TEM1	NUP210	NUP210	Nuclear pore membrane glycoprotein 210	K	201	AAK(ub)QGDTILVSGMK	1	1	TRUE	1	1	TRUE	1	1	TRUE			FALSE			FALSE			FALSE			FALSE			FALSE			FALSE	3	Nucleocytoplasmic transport;Amyotrophic lateral sclerosis	REACTOME_POST_TRANSLATIONAL_PROTEIN_MODIFICATION;REACTOME_SNRNP_ASSEMBLY;REACTOME_REGULATION_OF_HSF1_MEDIATED_HEAT_SHOCK_RESPONSE;REACTOME_GLUCOSE_METABOLISM;REACTOME_HCMV_LATE_EVENTS;REACTOME_SUMOYLATION_OF_RNA_BINDING_PROTEINS;REACTOME_SUMOYLATION_OF_CHROMATIN_ORGANIZATION_PROTEINS;REACTOME_REGULATION_OF_GLUCOKINASE_BY_GLUCOKINASE_REGULATORY_PROTEIN;REACTOME_NUCLEAR_PORE_COMPLEX_NPC_DISASSEMBLY;REACTOME_SUMOYLATION_OF_UBIQUITINYLATION_PROTEINS;REACTOME_HCMV_EARLY_EVENTS;REACTOME_DISORDERS_OF_TRANSMEMBRANE_TRANSPORTERS;REACTOME_SUMOYLATION_OF_SUMOYLATION_PROTEINS;REACTOME_GLYCOLYSIS;REACTOME_HIV_LIFE_CYCLE;REACTOME_SLC_TRANSPORTER_DISORDERS;REACTOME_SUMOYLATION;REACTOME_HIV_INFECTION;REACTOME_METABOLISM_OF_CARBOHYDRATES;REACTOME_NUCLEAR_IMPORT_OF_REV_PROTEIN;REACTOME_M_PHASE;REACTOME_TRANSPORT_OF_THE_SLBP_DEPENDANT_MATURE_MRNA;REACTOME_CELLULAR_RESPONSES_TO_EXTERNAL_STIMULI;REACTOME_INTERFERON_SIGNALING;REACTOME_NS1_MEDIATED_EFFECTS_ON_HOST_PATHWAYS;REACTOME_HCMV_INFECTION;REACTOME_CELLULAR_RESPONSE_TO_HEAT_STRESS;REACTOME_INFLUENZA_INFECTION;REACTOME_TRANSCRIPTIONAL_REGULATION_BY_SMALL_RNAS;REACTOME_VIRAL_MESSENGER_RNA_SYNTHESIS;REACTOME_INTERACTIONS_OF_VPR_WITH_HOST_CELLULAR_PROTEINS;REACTOME_TRNA_PROCESSING_IN_THE_NUCLEUS;REACTOME_TRNA_PROCESSING;REACTOME_METABOLISM_OF_RNA;BIOCARTA_NPC_PATHWAY;REACTOME_INFECTIOUS_DISEASE;REACTOME_HOST_INTERACTIONS_OF_HIV_FACTORS;REACTOME_SUMOYLATION_OF_DNA_REPLICATION_PROTEINS;REACTOME_NUCLEAR_ENVELOPE_BREAKDOWN;REACTOME_SUMOYLATION_OF_DNA_DAMAGE_RESPONSE_AND_REPAIR_PROTEINS;REACTOME_ANTIVIRAL_MECHANISM_BY_IFN_STIMULATED_GENES;REACTOME_EXPORT_OF_VIRAL_RIBONUCLEOPROTEINS_FROM_NUCLEUS;REACTOME_MITOTIC_PROPHASE;REACTOME_GENE_SILENCING_BY_RNA;REACTOME_TRANSPORT_OF_MATURE_TRANSCRIPT_TO_CYTOPLASM;REACTOME_CELL_CYCLE;REACTOME_TRANSPORT_OF_MATURE_MRNAS_DERIVED_FROM_INTRONLESS_TRANSCRIPTS;REACTOME_PROCESSING_OF_CAPPED_INTRON_CONTAINING_PRE_MRNA;REACTOME_CELL_CYCLE_MITOTIC;REACTOME_INTERACTIONS_OF_REV_WITH_HOST_CELLULAR_PROTEINS;REACTOME_CYTOKINE_SIGNALING_IN_IMMUNE_SYSTEM	intrinsic component of membrane;integral component of membrane;cellular anatomical entity;cellular_component;membrane;endoplasmic reticulum membrane;organelle membrane;nuclear envelope;organelle envelope;envelope;nuclear membrane;nitrogen compound transport;establishment of RNA localization;nucleic acid transport;RNA transport;transport;mRNA transport;biological_process;nucleobase-containing compound transport;organic substance transport;anion transport;ion transport;establishment of localization;localization;cellular component organization or biogenesis;protein-containing complex subunit organization;cellular component assembly;protein-containing complex assembly;cellular process;cellular component organization;nuclear protein-containing complex;protein-containing complex;nuclear pore;protein localization;peptide transport;amide transport;macromolecule localization;protein transport;establishment of protein localization	0.225422	19.4903	0.973846	0.356342	0.812147	-5.88565	2.23773	20.4965	6.40504	0.000264297	0.0015834	0.862278	-2.01231	20.6092	-6.25742	0.000406983	0.00210297	0.410999	0.762848	-9.83217	1.99327	0.0860277	0.636325	-4.79525	2.68778	-8.86971	7.00142	0.00015326	0.00176151	1.47929	-1.92493	-8.48828	-6.75656	0.000281461	0.00258477	0.880969				3.17972e+06	3.39751e+06	3.06921e+06							0.00533174	0.00550833	0.00544028
Q8TEM1_NUP210_K228	Q8TEM1_NUP210_K228	Q8TEM1	NUP210	NUP210	Nuclear pore membrane glycoprotein 210	K	228	IQEAVYK(ub)NVRPAEVR;IQEAVYK(ub)NVR;IQEAVYK(ub)NVR	1	1	FALSE	1	1	TRUE	2	2;1	FALSE			FALSE			FALSE	0	1	FALSE			FALSE	0	1	FALSE			FALSE	5	Nucleocytoplasmic transport;Amyotrophic lateral sclerosis	REACTOME_POST_TRANSLATIONAL_PROTEIN_MODIFICATION;REACTOME_SNRNP_ASSEMBLY;REACTOME_REGULATION_OF_HSF1_MEDIATED_HEAT_SHOCK_RESPONSE;REACTOME_GLUCOSE_METABOLISM;REACTOME_HCMV_LATE_EVENTS;REACTOME_SUMOYLATION_OF_RNA_BINDING_PROTEINS;REACTOME_SUMOYLATION_OF_CHROMATIN_ORGANIZATION_PROTEINS;REACTOME_REGULATION_OF_GLUCOKINASE_BY_GLUCOKINASE_REGULATORY_PROTEIN;REACTOME_NUCLEAR_PORE_COMPLEX_NPC_DISASSEMBLY;REACTOME_SUMOYLATION_OF_UBIQUITINYLATION_PROTEINS;REACTOME_HCMV_EARLY_EVENTS;REACTOME_DISORDERS_OF_TRANSMEMBRANE_TRANSPORTERS;REACTOME_SUMOYLATION_OF_SUMOYLATION_PROTEINS;REACTOME_GLYCOLYSIS;REACTOME_HIV_LIFE_CYCLE;REACTOME_SLC_TRANSPORTER_DISORDERS;REACTOME_SUMOYLATION;REACTOME_HIV_INFECTION;REACTOME_METABOLISM_OF_CARBOHYDRATES;REACTOME_NUCLEAR_IMPORT_OF_REV_PROTEIN;REACTOME_M_PHASE;REACTOME_TRANSPORT_OF_THE_SLBP_DEPENDANT_MATURE_MRNA;REACTOME_CELLULAR_RESPONSES_TO_EXTERNAL_STIMULI;REACTOME_INTERFERON_SIGNALING;REACTOME_NS1_MEDIATED_EFFECTS_ON_HOST_PATHWAYS;REACTOME_HCMV_INFECTION;REACTOME_CELLULAR_RESPONSE_TO_HEAT_STRESS;REACTOME_INFLUENZA_INFECTION;REACTOME_TRANSCRIPTIONAL_REGULATION_BY_SMALL_RNAS;REACTOME_VIRAL_MESSENGER_RNA_SYNTHESIS;REACTOME_INTERACTIONS_OF_VPR_WITH_HOST_CELLULAR_PROTEINS;REACTOME_TRNA_PROCESSING_IN_THE_NUCLEUS;REACTOME_TRNA_PROCESSING;REACTOME_METABOLISM_OF_RNA;BIOCARTA_NPC_PATHWAY;REACTOME_INFECTIOUS_DISEASE;REACTOME_HOST_INTERACTIONS_OF_HIV_FACTORS;REACTOME_SUMOYLATION_OF_DNA_REPLICATION_PROTEINS;REACTOME_NUCLEAR_ENVELOPE_BREAKDOWN;REACTOME_SUMOYLATION_OF_DNA_DAMAGE_RESPONSE_AND_REPAIR_PROTEINS;REACTOME_ANTIVIRAL_MECHANISM_BY_IFN_STIMULATED_GENES;REACTOME_EXPORT_OF_VIRAL_RIBONUCLEOPROTEINS_FROM_NUCLEUS;REACTOME_MITOTIC_PROPHASE;REACTOME_GENE_SILENCING_BY_RNA;REACTOME_TRANSPORT_OF_MATURE_TRANSCRIPT_TO_CYTOPLASM;REACTOME_CELL_CYCLE;REACTOME_TRANSPORT_OF_MATURE_MRNAS_DERIVED_FROM_INTRONLESS_TRANSCRIPTS;REACTOME_PROCESSING_OF_CAPPED_INTRON_CONTAINING_PRE_MRNA;REACTOME_CELL_CYCLE_MITOTIC;REACTOME_INTERACTIONS_OF_REV_WITH_HOST_CELLULAR_PROTEINS;REACTOME_CYTOKINE_SIGNALING_IN_IMMUNE_SYSTEM	intrinsic component of membrane;integral component of membrane;cellular anatomical entity;cellular_component;membrane;endoplasmic reticulum membrane;organelle membrane;nuclear envelope;organelle envelope;envelope;nuclear membrane;nitrogen compound transport;establishment of RNA localization;nucleic acid transport;RNA transport;transport;mRNA transport;biological_process;nucleobase-containing compound transport;organic substance transport;anion transport;ion transport;establishment of localization;localization;cellular component organization or biogenesis;protein-containing complex subunit organization;cellular component assembly;protein-containing complex assembly;cellular process;cellular component organization;nuclear protein-containing complex;protein-containing complex;nuclear pore;protein localization;peptide transport;amide transport;macromolecule localization;protein transport;establishment of protein localization	0.493921	19.4699	1.65283	0.133801	0.682068	-5.09109	5.1214	21.7836	15.1165	6.3515e-07	5.84368e-05	6.66149	-4.62748	22.0306	-14.0835	2.0724e-06	8.44935e-05	5.70554	0.717937	-9.75604	1.82906	0.109635	0.666806	-5.0243	5.3182	-7.45591	13.015	2.0468e-06	0.000310731	5.53919	-4.60027	-7.09694	-13.6131	3.09124e-06	0.000306842	5.27959			894955	1.84054e+07	2.08668e+07	2.51603e+07		471620				0.00187179	0.0308621	0.0338311	0.0445976		0.000711675
Q8TEM1_NUP210_K379	Q8TEM1_NUP210_K379	Q8TEM1	NUP210	NUP210	Nuclear pore membrane glycoprotein 210	K	379	FSNK(ub)VYVSDNIR			FALSE			FALSE	2	1	TRUE			FALSE			FALSE			FALSE			FALSE			FALSE			FALSE	1	Nucleocytoplasmic transport;Amyotrophic lateral sclerosis	REACTOME_POST_TRANSLATIONAL_PROTEIN_MODIFICATION;REACTOME_SNRNP_ASSEMBLY;REACTOME_REGULATION_OF_HSF1_MEDIATED_HEAT_SHOCK_RESPONSE;REACTOME_GLUCOSE_METABOLISM;REACTOME_HCMV_LATE_EVENTS;REACTOME_SUMOYLATION_OF_RNA_BINDING_PROTEINS;REACTOME_SUMOYLATION_OF_CHROMATIN_ORGANIZATION_PROTEINS;REACTOME_REGULATION_OF_GLUCOKINASE_BY_GLUCOKINASE_REGULATORY_PROTEIN;REACTOME_NUCLEAR_PORE_COMPLEX_NPC_DISASSEMBLY;REACTOME_SUMOYLATION_OF_UBIQUITINYLATION_PROTEINS;REACTOME_HCMV_EARLY_EVENTS;REACTOME_DISORDERS_OF_TRANSMEMBRANE_TRANSPORTERS;REACTOME_SUMOYLATION_OF_SUMOYLATION_PROTEINS;REACTOME_GLYCOLYSIS;REACTOME_HIV_LIFE_CYCLE;REACTOME_SLC_TRANSPORTER_DISORDERS;REACTOME_SUMOYLATION;REACTOME_HIV_INFECTION;REACTOME_METABOLISM_OF_CARBOHYDRATES;REACTOME_NUCLEAR_IMPORT_OF_REV_PROTEIN;REACTOME_M_PHASE;REACTOME_TRANSPORT_OF_THE_SLBP_DEPENDANT_MATURE_MRNA;REACTOME_CELLULAR_RESPONSES_TO_EXTERNAL_STIMULI;REACTOME_INTERFERON_SIGNALING;REACTOME_NS1_MEDIATED_EFFECTS_ON_HOST_PATHWAYS;REACTOME_HCMV_INFECTION;REACTOME_CELLULAR_RESPONSE_TO_HEAT_STRESS;REACTOME_INFLUENZA_INFECTION;REACTOME_TRANSCRIPTIONAL_REGULATION_BY_SMALL_RNAS;REACTOME_VIRAL_MESSENGER_RNA_SYNTHESIS;REACTOME_INTERACTIONS_OF_VPR_WITH_HOST_CELLULAR_PROTEINS;REACTOME_TRNA_PROCESSING_IN_THE_NUCLEUS;REACTOME_TRNA_PROCESSING;REACTOME_METABOLISM_OF_RNA;BIOCARTA_NPC_PATHWAY;REACTOME_INFECTIOUS_DISEASE;REACTOME_HOST_INTERACTIONS_OF_HIV_FACTORS;REACTOME_SUMOYLATION_OF_DNA_REPLICATION_PROTEINS;REACTOME_NUCLEAR_ENVELOPE_BREAKDOWN;REACTOME_SUMOYLATION_OF_DNA_DAMAGE_RESPONSE_AND_REPAIR_PROTEINS;REACTOME_ANTIVIRAL_MECHANISM_BY_IFN_STIMULATED_GENES;REACTOME_EXPORT_OF_VIRAL_RIBONUCLEOPROTEINS_FROM_NUCLEUS;REACTOME_MITOTIC_PROPHASE;REACTOME_GENE_SILENCING_BY_RNA;REACTOME_TRANSPORT_OF_MATURE_TRANSCRIPT_TO_CYTOPLASM;REACTOME_CELL_CYCLE;REACTOME_TRANSPORT_OF_MATURE_MRNAS_DERIVED_FROM_INTRONLESS_TRANSCRIPTS;REACTOME_PROCESSING_OF_CAPPED_INTRON_CONTAINING_PRE_MRNA;REACTOME_CELL_CYCLE_MITOTIC;REACTOME_INTERACTIONS_OF_REV_WITH_HOST_CELLULAR_PROTEINS;REACTOME_CYTOKINE_SIGNALING_IN_IMMUNE_SYSTEM	intrinsic component of membrane;integral component of membrane;cellular anatomical entity;cellular_component;membrane;endoplasmic reticulum membrane;organelle membrane;nuclear envelope;organelle envelope;envelope;nuclear membrane;nitrogen compound transport;establishment of RNA localization;nucleic acid transport;RNA transport;transport;mRNA transport;biological_process;nucleobase-containing compound transport;organic substance transport;anion transport;ion transport;establishment of localization;localization;cellular component organization or biogenesis;protein-containing complex subunit organization;cellular component assembly;protein-containing complex assembly;cellular process;cellular component organization;nuclear protein-containing complex;protein-containing complex;nuclear pore;protein localization;peptide transport;amide transport;macromolecule localization;protein transport;establishment of protein localization	0.3022	19.3592	0.998821	0.34476	0.808941	-5.86173		19.2081						19.5103					0.576792	-9.76066	1.57413	0.158992	0.720217	-5.36543		-10.0491						-9.47227										1.30413e+07									0.0231162
Q8TEQ8_PIGO_K103	Q8TEQ8_PIGO_K103	Q8TEQ8	PIGO	PIGO	GPI ethanolamine phosphate transferase 3	K	103	EPPVSLPFLGK(ub)LSSLQR	1	1	TRUE	1	1	TRUE	1	1	TRUE			FALSE	2	1	TRUE	1	1	TRUE	1	1	TRUE	1	1	TRUE	1	1	TRUE	8	Glycosylphosphatidylinositol (GPI)-anchor biosynthesis	REACTOME_POST_TRANSLATIONAL_PROTEIN_MODIFICATION;REACTOME_SYNTHESIS_OF_GLYCOSYLPHOSPHATIDYLINOSITOL_GPI;KEGG_GLYCOSYLPHOSPHATIDYLINOSITOL_GPI_ANCHOR_BIOSYNTHESIS;REACTOME_POST_TRANSLATIONAL_MODIFICATION_SYNTHESIS_OF_GPI_ANCHORED_PROTEINS	intrinsic component of membrane;integral component of membrane;cellular anatomical entity;cellular_component;membrane;endoplasmic reticulum membrane;organelle membrane;GPI anchor biosynthetic process;biosynthetic process;glycerolipid metabolic process;glycerophospholipid metabolic process;carbohydrate derivative metabolic process;membrane lipid biosynthetic process;phospholipid biosynthetic process;metabolic process;membrane lipid metabolic process;cellular metabolic process;primary metabolic process;organonitrogen compound metabolic process;phosphatidylinositol metabolic process;glycerolipid biosynthetic process;phosphatidylinositol biosynthetic process;cellular macromolecule metabolic process;glycolipid metabolic process;cellular biosynthetic process;protein lipidation;biological_process;nitrogen compound metabolic process;protein metabolic process;macromolecule metabolic process;macromolecule modification;liposaccharide metabolic process;lipid biosynthetic process;cellular lipid metabolic process;organophosphate metabolic process;cellular protein metabolic process;protein modification process;lipid metabolic process;GPI anchor metabolic process;carbohydrate derivative biosynthetic process;phospholipid metabolic process;cellular process;organic substance biosynthetic process;phosphate-containing compound metabolic process;organic substance metabolic process;phosphorus metabolic process;organophosphate biosynthetic process;cellular protein modification process;glycolipid biosynthetic process;glycerophospholipid biosynthetic process;molecular_function;transferase activity;phosphotransferase activity, for other substituted phosphate groups;transferase activity, transferring phosphorus-containing groups;catalytic activity;mannose-ethanolamine phosphotransferase activity	-0.838965	21.0425	-1.35352	0.209892	0.74153	-5.47461	3.18256	23.0533	9.66372	1.60602e-05	0.000232621	3.69983	-4.02153	22.6338	-7.94335	0.000100972	0.000744739	1.8963																				2.75898e+06	2.07607e+06	2.82494e+07	2.98275e+07	2.14103e+07	3.86971e+06	2294600	2714700
Q8TEQ8_PIGO_K136	Q8TEQ8_PIGO_K136	Q8TEQ8	PIGO	PIGO	GPI ethanolamine phosphate transferase 3	K	136	LK(ub)ALTTGSLPTFIDAGSNFASHAIVEDNLIK			FALSE			FALSE	1	1	TRUE			FALSE			FALSE			FALSE			FALSE			FALSE			FALSE	1	Glycosylphosphatidylinositol (GPI)-anchor biosynthesis	REACTOME_POST_TRANSLATIONAL_PROTEIN_MODIFICATION;REACTOME_SYNTHESIS_OF_GLYCOSYLPHOSPHATIDYLINOSITOL_GPI;KEGG_GLYCOSYLPHOSPHATIDYLINOSITOL_GPI_ANCHOR_BIOSYNTHESIS;REACTOME_POST_TRANSLATIONAL_MODIFICATION_SYNTHESIS_OF_GPI_ANCHORED_PROTEINS	intrinsic component of membrane;integral component of membrane;cellular anatomical entity;cellular_component;membrane;endoplasmic reticulum membrane;organelle membrane;GPI anchor biosynthetic process;biosynthetic process;glycerolipid metabolic process;glycerophospholipid metabolic process;carbohydrate derivative metabolic process;membrane lipid biosynthetic process;phospholipid biosynthetic process;metabolic process;membrane lipid metabolic process;cellular metabolic process;primary metabolic process;organonitrogen compound metabolic process;phosphatidylinositol metabolic process;glycerolipid biosynthetic process;phosphatidylinositol biosynthetic process;cellular macromolecule metabolic process;glycolipid metabolic process;cellular biosynthetic process;protein lipidation;biological_process;nitrogen compound metabolic process;protein metabolic process;macromolecule metabolic process;macromolecule modification;liposaccharide metabolic process;lipid biosynthetic process;cellular lipid metabolic process;organophosphate metabolic process;cellular protein metabolic process;protein modification process;lipid metabolic process;GPI anchor metabolic process;carbohydrate derivative biosynthetic process;phospholipid metabolic process;cellular process;organic substance biosynthetic process;phosphate-containing compound metabolic process;organic substance metabolic process;phosphorus metabolic process;organophosphate biosynthetic process;cellular protein modification process;glycolipid biosynthetic process;glycerophospholipid biosynthetic process;molecular_function;transferase activity;phosphotransferase activity, for other substituted phosphate groups;transferase activity, transferring phosphorus-containing groups;catalytic activity;mannose-ethanolamine phosphotransferase activity	0.210082	19.5248	0.779273	0.456423	0.858546	-6.05478	1.58379	20.2116	2.56772	0.0353895	0.0707733	-4.22101	-1.37371	20.3167	-2.15139	0.068891	0.121191	-4.96722																								5.06672e+06
Q8TEQ8_PIGO_K251	Q8TEQ8_PIGO_K251	Q8TEQ8	PIGO	PIGO	GPI ethanolamine phosphate transferase 3	K	251	K(ub)LSQMDQVIQGLVER	1	1	TRUE	1	1	TRUE	1	1	TRUE			FALSE			FALSE			FALSE			FALSE			FALSE			FALSE	3	Glycosylphosphatidylinositol (GPI)-anchor biosynthesis	REACTOME_POST_TRANSLATIONAL_PROTEIN_MODIFICATION;REACTOME_SYNTHESIS_OF_GLYCOSYLPHOSPHATIDYLINOSITOL_GPI;KEGG_GLYCOSYLPHOSPHATIDYLINOSITOL_GPI_ANCHOR_BIOSYNTHESIS;REACTOME_POST_TRANSLATIONAL_MODIFICATION_SYNTHESIS_OF_GPI_ANCHORED_PROTEINS	intrinsic component of membrane;integral component of membrane;cellular anatomical entity;cellular_component;membrane;endoplasmic reticulum membrane;organelle membrane;GPI anchor biosynthetic process;biosynthetic process;glycerolipid metabolic process;glycerophospholipid metabolic process;carbohydrate derivative metabolic process;membrane lipid biosynthetic process;phospholipid biosynthetic process;metabolic process;membrane lipid metabolic process;cellular metabolic process;primary metabolic process;organonitrogen compound metabolic process;phosphatidylinositol metabolic process;glycerolipid biosynthetic process;phosphatidylinositol biosynthetic process;cellular macromolecule metabolic process;glycolipid metabolic process;cellular biosynthetic process;protein lipidation;biological_process;nitrogen compound metabolic process;protein metabolic process;macromolecule metabolic process;macromolecule modification;liposaccharide metabolic process;lipid biosynthetic process;cellular lipid metabolic process;organophosphate metabolic process;cellular protein metabolic process;protein modification process;lipid metabolic process;GPI anchor metabolic process;carbohydrate derivative biosynthetic process;phospholipid metabolic process;cellular process;organic substance biosynthetic process;phosphate-containing compound metabolic process;organic substance metabolic process;phosphorus metabolic process;organophosphate biosynthetic process;cellular protein modification process;glycolipid biosynthetic process;glycerophospholipid biosynthetic process;molecular_function;transferase activity;phosphotransferase activity, for other substituted phosphate groups;transferase activity, transferring phosphorus-containing groups;catalytic activity;mannose-ethanolamine phosphotransferase activity	0.203139	19.6431	0.766001	0.463883	0.862421	-6.06516	1.66805	20.3756	4.18166	0.00347885	0.0121569	-1.83561	-1.46491	20.4772	-3.99814	0.00511276	0.0166353	-2.28305																						1.89985e+06	3.19307e+06	2.35102e+06
Q8TEQ8_PIGO_K391	Q8TEQ8_PIGO_K391	Q8TEQ8	PIGO	PIGO	GPI ethanolamine phosphate transferase 3	K	391	FLHTYSAATQDLQAK(ub)ELHQLQNLFSK	2	1	TRUE	1	1	TRUE	1	1	TRUE			FALSE			FALSE			FALSE			FALSE			FALSE			FALSE	3	Glycosylphosphatidylinositol (GPI)-anchor biosynthesis	REACTOME_POST_TRANSLATIONAL_PROTEIN_MODIFICATION;REACTOME_SYNTHESIS_OF_GLYCOSYLPHOSPHATIDYLINOSITOL_GPI;KEGG_GLYCOSYLPHOSPHATIDYLINOSITOL_GPI_ANCHOR_BIOSYNTHESIS;REACTOME_POST_TRANSLATIONAL_MODIFICATION_SYNTHESIS_OF_GPI_ANCHORED_PROTEINS	intrinsic component of membrane;integral component of membrane;cellular anatomical entity;cellular_component;membrane;endoplasmic reticulum membrane;organelle membrane;GPI anchor biosynthetic process;biosynthetic process;glycerolipid metabolic process;glycerophospholipid metabolic process;carbohydrate derivative metabolic process;membrane lipid biosynthetic process;phospholipid biosynthetic process;metabolic process;membrane lipid metabolic process;cellular metabolic process;primary metabolic process;organonitrogen compound metabolic process;phosphatidylinositol metabolic process;glycerolipid biosynthetic process;phosphatidylinositol biosynthetic process;cellular macromolecule metabolic process;glycolipid metabolic process;cellular biosynthetic process;protein lipidation;biological_process;nitrogen compound metabolic process;protein metabolic process;macromolecule metabolic process;macromolecule modification;liposaccharide metabolic process;lipid biosynthetic process;cellular lipid metabolic process;organophosphate metabolic process;cellular protein metabolic process;protein modification process;lipid metabolic process;GPI anchor metabolic process;carbohydrate derivative biosynthetic process;phospholipid metabolic process;cellular process;organic substance biosynthetic process;phosphate-containing compound metabolic process;organic substance metabolic process;phosphorus metabolic process;organophosphate biosynthetic process;cellular protein modification process;glycolipid biosynthetic process;glycerophospholipid biosynthetic process;molecular_function;transferase activity;phosphotransferase activity, for other substituted phosphate groups;transferase activity, transferring phosphorus-containing groups;catalytic activity;mannose-ethanolamine phosphotransferase activity	0.232576	19.4936	0.906872	0.38882	0.828073	-5.94738	3.58475	21.1697	10.0133	1.25407e-05	0.000197206	3.94154	-3.35217	21.286	-11.8335	6.53745e-06	0.000139925	4.6292																						1.03537e+07	6.54217e+06	8.05323e+06
Q8TEQ8_PIGO_K402	Q8TEQ8_PIGO_K402	Q8TEQ8	PIGO	PIGO	GPI ethanolamine phosphate transferase 3	K	402	ELHQLQNLFSK(ub)ASADYQWLLQSPK			FALSE	1	1	TRUE			FALSE			FALSE			FALSE			FALSE			FALSE			FALSE			FALSE	1	Glycosylphosphatidylinositol (GPI)-anchor biosynthesis	REACTOME_POST_TRANSLATIONAL_PROTEIN_MODIFICATION;REACTOME_SYNTHESIS_OF_GLYCOSYLPHOSPHATIDYLINOSITOL_GPI;KEGG_GLYCOSYLPHOSPHATIDYLINOSITOL_GPI_ANCHOR_BIOSYNTHESIS;REACTOME_POST_TRANSLATIONAL_MODIFICATION_SYNTHESIS_OF_GPI_ANCHORED_PROTEINS	intrinsic component of membrane;integral component of membrane;cellular anatomical entity;cellular_component;membrane;endoplasmic reticulum membrane;organelle membrane;GPI anchor biosynthetic process;biosynthetic process;glycerolipid metabolic process;glycerophospholipid metabolic process;carbohydrate derivative metabolic process;membrane lipid biosynthetic process;phospholipid biosynthetic process;metabolic process;membrane lipid metabolic process;cellular metabolic process;primary metabolic process;organonitrogen compound metabolic process;phosphatidylinositol metabolic process;glycerolipid biosynthetic process;phosphatidylinositol biosynthetic process;cellular macromolecule metabolic process;glycolipid metabolic process;cellular biosynthetic process;protein lipidation;biological_process;nitrogen compound metabolic process;protein metabolic process;macromolecule metabolic process;macromolecule modification;liposaccharide metabolic process;lipid biosynthetic process;cellular lipid metabolic process;organophosphate metabolic process;cellular protein metabolic process;protein modification process;lipid metabolic process;GPI anchor metabolic process;carbohydrate derivative biosynthetic process;phospholipid metabolic process;cellular process;organic substance biosynthetic process;phosphate-containing compound metabolic process;organic substance metabolic process;phosphorus metabolic process;organophosphate biosynthetic process;cellular protein modification process;glycolipid biosynthetic process;glycerophospholipid biosynthetic process;molecular_function;transferase activity;phosphotransferase activity, for other substituted phosphate groups;transferase activity, transferring phosphorus-containing groups;catalytic activity;mannose-ethanolamine phosphotransferase activity	0.53677	19.6148	1.53923	0.159169	0.70561	-5.24176		19.3464						19.8832																											7.8229e+06
Q8TEQ8_PIGO_K536	Q8TEQ8_PIGO_K536	Q8TEQ8	PIGO	PIGO	GPI ethanolamine phosphate transferase 3	K	536	AWAGWGSK(ub)R	0	1	FALSE	1	1	TRUE	0	1	FALSE			FALSE			FALSE			FALSE			FALSE			FALSE			FALSE	3	Glycosylphosphatidylinositol (GPI)-anchor biosynthesis	REACTOME_POST_TRANSLATIONAL_PROTEIN_MODIFICATION;REACTOME_SYNTHESIS_OF_GLYCOSYLPHOSPHATIDYLINOSITOL_GPI;KEGG_GLYCOSYLPHOSPHATIDYLINOSITOL_GPI_ANCHOR_BIOSYNTHESIS;REACTOME_POST_TRANSLATIONAL_MODIFICATION_SYNTHESIS_OF_GPI_ANCHORED_PROTEINS	intrinsic component of membrane;integral component of membrane;cellular anatomical entity;cellular_component;membrane;endoplasmic reticulum membrane;organelle membrane;GPI anchor biosynthetic process;biosynthetic process;glycerolipid metabolic process;glycerophospholipid metabolic process;carbohydrate derivative metabolic process;membrane lipid biosynthetic process;phospholipid biosynthetic process;metabolic process;membrane lipid metabolic process;cellular metabolic process;primary metabolic process;organonitrogen compound metabolic process;phosphatidylinositol metabolic process;glycerolipid biosynthetic process;phosphatidylinositol biosynthetic process;cellular macromolecule metabolic process;glycolipid metabolic process;cellular biosynthetic process;protein lipidation;biological_process;nitrogen compound metabolic process;protein metabolic process;macromolecule metabolic process;macromolecule modification;liposaccharide metabolic process;lipid biosynthetic process;cellular lipid metabolic process;organophosphate metabolic process;cellular protein metabolic process;protein modification process;lipid metabolic process;GPI anchor metabolic process;carbohydrate derivative biosynthetic process;phospholipid metabolic process;cellular process;organic substance biosynthetic process;phosphate-containing compound metabolic process;organic substance metabolic process;phosphorus metabolic process;organophosphate biosynthetic process;cellular protein modification process;glycolipid biosynthetic process;glycerophospholipid biosynthetic process;molecular_function;transferase activity;phosphotransferase activity, for other substituted phosphate groups;transferase activity, transferring phosphorus-containing groups;catalytic activity;mannose-ethanolamine phosphotransferase activity	0.416906	19.54	1.57487	0.15078	0.69951	-5.19511	1.50241	20.0828	2.84503	0.0234139	0.0518764	-3.80192	-1.0855	20.2913	-2.14635	0.0694038	0.121872	-4.97456																						920532	2.46856e+06	2.87406e+06
Q8TEQ8_PIGO_K695	Q8TEQ8_PIGO_K695	Q8TEQ8	PIGO	PIGO	GPI ethanolamine phosphate transferase 3	K	695	YGNLK(ub)SPEPPMLFVR	0	1	FALSE	1	1	TRUE	1	1	TRUE			FALSE			FALSE			FALSE			FALSE			FALSE			FALSE	3	Glycosylphosphatidylinositol (GPI)-anchor biosynthesis	REACTOME_POST_TRANSLATIONAL_PROTEIN_MODIFICATION;REACTOME_SYNTHESIS_OF_GLYCOSYLPHOSPHATIDYLINOSITOL_GPI;KEGG_GLYCOSYLPHOSPHATIDYLINOSITOL_GPI_ANCHOR_BIOSYNTHESIS;REACTOME_POST_TRANSLATIONAL_MODIFICATION_SYNTHESIS_OF_GPI_ANCHORED_PROTEINS	intrinsic component of membrane;integral component of membrane;cellular anatomical entity;cellular_component;membrane;endoplasmic reticulum membrane;organelle membrane;GPI anchor biosynthetic process;biosynthetic process;glycerolipid metabolic process;glycerophospholipid metabolic process;carbohydrate derivative metabolic process;membrane lipid biosynthetic process;phospholipid biosynthetic process;metabolic process;membrane lipid metabolic process;cellular metabolic process;primary metabolic process;organonitrogen compound metabolic process;phosphatidylinositol metabolic process;glycerolipid biosynthetic process;phosphatidylinositol biosynthetic process;cellular macromolecule metabolic process;glycolipid metabolic process;cellular biosynthetic process;protein lipidation;biological_process;nitrogen compound metabolic process;protein metabolic process;macromolecule metabolic process;macromolecule modification;liposaccharide metabolic process;lipid biosynthetic process;cellular lipid metabolic process;organophosphate metabolic process;cellular protein metabolic process;protein modification process;lipid metabolic process;GPI anchor metabolic process;carbohydrate derivative biosynthetic process;phospholipid metabolic process;cellular process;organic substance biosynthetic process;phosphate-containing compound metabolic process;organic substance metabolic process;phosphorus metabolic process;organophosphate biosynthetic process;cellular protein modification process;glycolipid biosynthetic process;glycerophospholipid biosynthetic process;molecular_function;transferase activity;phosphotransferase activity, for other substituted phosphate groups;transferase activity, transferring phosphorus-containing groups;catalytic activity;mannose-ethanolamine phosphotransferase activity	0.630377	19.3244	2.30145	0.047742	0.572039	-4.14901	2.90785	20.4632	5.99734	0.000436596	0.00233718	0.358849	-2.27747	20.7783	-5.48854	0.000951363	0.0041663	-0.472673																						2.33967e+06	4.76786e+06	5.56689e+06
Q8TEY7-3_USP33_K258	Q8TEY7-3_USP33_K258	Q8TEY7-3	USP33	USP33	Isoform 3 of Ubiquitin carboxyl-terminal hydrolase 33	K	258	PGSVVPTTLFQGIK(ub)TVNPTFR;SRPGSVVPTTLFQGIK(ub)TVNPTFR;SRPGSVVPTTLFQGIK(ub)TVNPTFR	4	2;1	TRUE	4	2;1	TRUE	3	2;1	TRUE	1	2	TRUE	1	2	TRUE	1	2	TRUE			FALSE			FALSE	2	2	TRUE	7		REACTOME_POST_TRANSLATIONAL_PROTEIN_MODIFICATION;REACTOME_DEUBIQUITINATION;REACTOME_SIGNALING_BY_ROBO_RECEPTORS;REACTOME_UB_SPECIFIC_PROCESSING_PROTEASES;REACTOME_NERVOUS_SYSTEM_DEVELOPMENT;REACTOME_REGULATION_OF_EXPRESSION_OF_SLITS_AND_ROBOS;REACTOME_DEVELOPMENTAL_BIOLOGY			21.3662						23.9931					-2.62688	22.6796	-9.43378	2.97295e-05	0.000324958	3.1321																			3.23392e+06	2.57801e+06	2.36916e+06	2.07766e+07	1.36993e+07	1.63547e+07			4864600
Q8TEY7-3_USP33_K374	Q8TEY7-3_USP33_K374	Q8TEY7-3	USP33	USP33	Isoform 3 of Ubiquitin carboxyl-terminal hydrolase 33	K	374	INK(ub)VNSEGEFDKDR			FALSE			FALSE	1	2	TRUE			FALSE			FALSE			FALSE			FALSE			FALSE			FALSE	1		REACTOME_POST_TRANSLATIONAL_PROTEIN_MODIFICATION;REACTOME_DEUBIQUITINATION;REACTOME_SIGNALING_BY_ROBO_RECEPTORS;REACTOME_UB_SPECIFIC_PROCESSING_PROTEASES;REACTOME_NERVOUS_SYSTEM_DEVELOPMENT;REACTOME_REGULATION_OF_EXPRESSION_OF_SLITS_AND_ROBOS;REACTOME_DEVELOPMENTAL_BIOLOGY		0.242871	19.3078	0.80235	0.443643	0.855318	-6.03638	1.84378	20.1083	2.8253	0.024107	0.0530056	-3.8317	-1.60091	20.2297	-2.31149	0.0544583	0.101151	-4.73294																								5.97316e+06
Q8TEY7-3_USP33_K374;K383	Q8TEY7-3_USP33_K374;K383	Q8TEY7-3	USP33	USP33	Isoform 3 of Ubiquitin carboxyl-terminal hydrolase 33	K;K	374;383	INK(ub)VNSEGEFDK(ub)DR			FALSE	0	2	FALSE	1	2	TRUE			FALSE			FALSE	0	2	FALSE			FALSE	0	2	FALSE			FALSE	4		REACTOME_POST_TRANSLATIONAL_PROTEIN_MODIFICATION;REACTOME_DEUBIQUITINATION;REACTOME_SIGNALING_BY_ROBO_RECEPTORS;REACTOME_UB_SPECIFIC_PROCESSING_PROTEASES;REACTOME_NERVOUS_SYSTEM_DEVELOPMENT;REACTOME_REGULATION_OF_EXPRESSION_OF_SLITS_AND_ROBOS;REACTOME_DEVELOPMENTAL_BIOLOGY		-0.200433	19.2635	-0.469606	0.650145	0.919611	-6.25442	1.51563	20.1215	2.93446	0.0205242	0.0470081	-3.66716	-1.71607	20.0213	-2.75843	0.028461	0.0625188	-4.07238																					281656		1.40587e+06	3.93264e+06		588520
Q8TEY7-3_USP33_K383	Q8TEY7-3_USP33_K383	Q8TEY7-3	USP33	USP33	Isoform 3 of Ubiquitin carboxyl-terminal hydrolase 33	K	383	VNSEGEFDK(ub)DR	1	1	TRUE	1	1	TRUE	1	1	TRUE			FALSE			FALSE			FALSE			FALSE			FALSE			FALSE	3		REACTOME_POST_TRANSLATIONAL_PROTEIN_MODIFICATION;REACTOME_DEUBIQUITINATION;REACTOME_SIGNALING_BY_ROBO_RECEPTORS;REACTOME_UB_SPECIFIC_PROCESSING_PROTEASES;REACTOME_NERVOUS_SYSTEM_DEVELOPMENT;REACTOME_REGULATION_OF_EXPRESSION_OF_SLITS_AND_ROBOS;REACTOME_DEVELOPMENTAL_BIOLOGY		0.829424	19.4437	3.1137	0.012909	0.407198	-2.89048	2.99277	20.5254	7.39517	0.000101964	0.000791687	1.8448	-2.16335	20.9401	-5.98282	0.000552975	0.0026815	0.0950568																						2.95884e+06	5.25244e+06	4.96779e+06
Q8TF42_UBASH3B_K21	Q8TF42_UBASH3B_K21	Q8TF42	UBASH3B	UBASH3B	Ubiquitin-associated and SH3 domain-containing protein B	K	21	EELYSK(ub)VTPR			FALSE			FALSE			FALSE	1	1	TRUE	0	1	FALSE			FALSE			FALSE	1	1	TRUE	1	1	TRUE	4			membrane-bounded organelle;intracellular organelle;nucleus;intracellular anatomical structure;cellular_component;organelle;cellular anatomical entity;intracellular membrane-bounded organelle;cytoplasm;protein binding;molecular_function;binding;identical protein binding;catalytic activity;protein tyrosine phosphatase activity;phosphoprotein phosphatase activity;hydrolase activity;hydrolase activity, acting on ester bonds;catalytic activity, acting on a protein;phosphatase activity;phosphoric ester hydrolase activity;negative regulation of bone remodeling;negative regulation of bone resorption;negative regulation of biological process;regulation of biological quality;regulation of tissue remodeling;regulation of biological process;biological_process;regulation of bone remodeling;regulation of multicellular organismal process;negative regulation of tissue remodeling;negative regulation of multicellular organismal process;biological regulation;regulation of bone resorption;enzyme binding;ubiquitin-like protein ligase binding;ubiquitin protein ligase binding;negative regulation of macromolecule metabolic process;regulation of phosphorus metabolic process;negative regulation of cellular process;regulation of primary metabolic process;regulation of protein metabolic process;negative regulation of kinase activity;regulation of protein phosphorylation;negative regulation of phosphate metabolic process;regulation of cellular metabolic process;regulation of phosphate metabolic process;negative regulation of phosphorus metabolic process;regulation of nitrogen compound metabolic process;regulation of metabolic process;regulation of molecular function;negative regulation of protein phosphorylation;negative regulation of catalytic activity;regulation of protein modification process;negative regulation of metabolic process;negative regulation of cellular metabolic process;negative regulation of cellular protein metabolic process;regulation of transferase activity;negative regulation of molecular function;negative regulation of protein metabolic process;regulation of kinase activity;regulation of phosphorylation;negative regulation of phosphorylation;regulation of cellular process;negative regulation of nitrogen compound metabolic process;regulation of catalytic activity;regulation of protein kinase activity;negative regulation of protein modification process;regulation of macromolecule metabolic process;regulation of cellular protein metabolic process;negative regulation of protein kinase activity;negative regulation of transferase activity;regulation of response to stimulus;regulation of signal transduction;negative regulation of cell communication;negative regulation of signal transduction;regulation of signaling;negative regulation of response to stimulus;regulation of cell communication;negative regulation of signaling;protein dephosphorylation;cellular macromolecule metabolic process;macromolecule metabolic process;nitrogen compound metabolic process;protein metabolic process;macromolecule modification;peptidyl-tyrosine dephosphorylation;cellular protein metabolic process;protein modification process;cellular process;phosphate-containing compound metabolic process;organic substance metabolic process;phosphorus metabolic process;dephosphorylation;cellular protein modification process;metabolic process;cellular metabolic process;primary metabolic process;organonitrogen compound metabolic process;platelet aggregation;homotypic cell-cell adhesion;cell-cell adhesion;biological adhesion;cell adhesion;phosphoprotein binding;regulation of immune system process;regulation of hemopoiesis;negative regulation of hemopoiesis;negative regulation of myeloid leukocyte differentiation;regulation of myeloid cell differentiation;regulation of multicellular organismal development;negative regulation of osteoclast differentiation;negative regulation of leukocyte differentiation;negative regulation of developmental process;negative regulation of myeloid cell differentiation;regulation of osteoclast differentiation;regulation of developmental process;regulation of myeloid leukocyte differentiation;negative regulation of immune system process;regulation of cell differentiation;regulation of leukocyte differentiation;negative regulation of cell differentiation;regulation of metal ion transport;regulation of cation transmembrane transport;regulation of release of sequestered calcium ion into cytosol;regulation of cellular localization;regulation of ion transmembrane transport;regulation of calcium ion transmembrane transport;regulation of calcium ion transport into cytosol;regulation of localization;regulation of calcium ion transport;regulation of ion transport;regulation of transmembrane transport;regulation of transport;regulation of sequestering of calcium ion;regulation of binding;regulation of protein binding;enzyme linked receptor protein signaling pathway;transmembrane receptor protein tyrosine kinase signaling pathway;collagen-activated tyrosine kinase receptor signaling pathway;signal transduction;collagen-activated signaling pathway;cell surface receptor signaling pathway;negative regulation of response to wounding;negative regulation of wound healing;regulation of coagulation;regulation of response to wounding;negative regulation of cell adhesion;negative regulation of cell activation;regulation of platelet activation;negative regulation of cell-cell adhesion;regulation of hemostasis;negative regulation of blood coagulation;negative regulation of platelet aggregation;regulation of homotypic cell-cell adhesion;regulation of wound healing;negative regulation of hemostasis;regulation of platelet aggregation;regulation of cell adhesion;regulation of cell activation;regulation of response to stress;negative regulation of response to external stimulus;regulation of cell-cell adhesion;negative regulation of platelet activation;regulation of body fluid levels;regulation of blood coagulation;negative regulation of homotypic cell-cell adhesion;regulation of response to external stimulus;negative regulation of coagulation	0.291587	20.0794	0.434409	0.67453	0.927273	-6.27124	0.0508532	19.959	0.108379	0.916571	0.942362	-6.85043	0.240734	20.1048	0.439749	0.673515	0.740919	-6.86452																			1.95092e+06	1.73601e+06						1135000	1604600
Q8WTP8_AEN_K235	Q8WTP8_AEN_K235	Q8WTP8	AEN	AEN	Apoptosis-enhancing nuclease	K	235	VSLK(ub)DLALQLLHK			FALSE			FALSE	1	1	TRUE			FALSE			FALSE			FALSE			FALSE			FALSE			FALSE	1		WP_GENOTOXICITY_PATHWAY;PID_TAP63_PATHWAY;PID_P73PATHWAY;HALLMARK_P53_PATHWAY	membrane-bounded organelle;intracellular organelle;nucleus;intracellular anatomical structure;cellular_component;organelle;cellular anatomical entity;intracellular membrane-bounded organelle;nucleoplasm;non-membrane-bounded organelle;nucleolus;intracellular non-membrane-bounded organelle;heterocyclic compound binding;organic cyclic compound binding;binding;molecular_function;nucleic acid binding;nuclear membrane;organelle membrane;membrane;hydrolase activity;exonuclease activity;catalytic activity;nuclease activity;hydrolase activity, acting on ester bonds;response to ionizing radiation;biological_process;response to abiotic stimulus;response to stimulus;response to radiation;cellular response to stimulus;response to stress;cellular response to DNA damage stimulus;regulation of cellular process;intracellular signal transduction;intrinsic apoptotic signaling pathway;intrinsic apoptotic signaling pathway in response to DNA damage;apoptotic signaling pathway;regulation of biological process;intrinsic apoptotic signaling pathway in response to DNA damage by p53 class mediator;cellular process;signal transduction by p53 class mediator;biological regulation;cellular response to stress;signal transduction;intrinsic apoptotic signaling pathway by p53 class mediator	-0.0989996	19.4514	-0.481263	0.642162	0.917093	-6.24858	1.22789	20.1148	2.7565	0.0263833	0.0566139	-3.92967	-1.32689	20.0653	-3.30414	0.0132489	0.0353902	-3.2758																								3.02557e+06
Q8WTR4-5_GDPD5_K352	Q8WTR4-5_GDPD5_K352	Q8WTR4-5	GDPD5	GDPD5	Isoform 5 of Glycerophosphodiester phosphodiesterase domain-containing protein 5	K	352	GGGSHTK(ub)TLIER			FALSE			FALSE			FALSE			FALSE			FALSE			FALSE	1	1	TRUE			FALSE			FALSE	1		REACTOME_PHOSPHOLIPID_METABOLISM;REACTOME_METABOLISM_OF_LIPIDS;REACTOME_PI_METABOLISM;REACTOME_GLYCEROPHOSPHOLIPID_CATABOLISM		0.251686	19.6814	0.666594	0.522256	0.881984	-6.13783	0.545961	19.8286	1.37332	0.209755	0.295374	-5.91512	-0.294276	19.9544	-0.993424	0.353499	0.44032	-6.45008																									1.27987e+06
Q8WU17_RNF139_K536	Q8WU17_RNF139_K536	Q8WU17	RNF139	RNF139	E3 ubiquitin-protein ligase RNF139	K	536	INSLPEIK(ub)GSR			FALSE	1	1	TRUE			FALSE			FALSE			FALSE			FALSE			FALSE			FALSE			FALSE	1		REACTOME_POST_TRANSLATIONAL_PROTEIN_MODIFICATION;REACTOME_ASPARAGINE_N_LINKED_GLYCOSYLATION;REACTOME_ER_QUALITY_CONTROL_COMPARTMENT_ERQC;WP_STEROL_REGULATORY_ELEMENTBINDING_PROTEINS_SREBP_SIGNALLING;REACTOME_CALNEXIN_CALRETICULIN_CYCLE;REACTOME_N_GLYCAN_TRIMMING_IN_THE_ER_AND_CALNEXIN_CALRETICULIN_CYCLE	intrinsic component of membrane;integral component of membrane;cellular anatomical entity;cellular_component;intracellular membrane-bounded organelle;intracellular organelle;membrane-bounded organelle;organelle;intracellular anatomical structure;endoplasmic reticulum;metal ion binding;molecular_function;zinc ion binding;cation binding;ion binding;binding;transition metal ion binding;membrane;endoplasmic reticulum membrane;organelle membrane;transferase activity;ubiquitin-like protein transferase activity;ubiquitin-protein transferase activity;ubiquitin protein ligase activity;catalytic activity, acting on a protein;ubiquitin-like protein ligase activity;catalytic activity;protein modification process;protein modification by small protein conjugation;cellular protein modification process;macromolecule metabolic process;metabolic process;biological_process;macromolecule modification;primary metabolic process;protein metabolic process;protein ubiquitination;nitrogen compound metabolic process;cellular metabolic process;cellular process;organonitrogen compound metabolic process;protein modification by small protein conjugation or removal;cellular protein metabolic process;organic substance metabolic process;cellular macromolecule metabolic process;enzyme binding;protein binding;protease binding;negative regulation of cell population proliferation;biological regulation;regulation of cellular process;negative regulation of biological process;negative regulation of cellular process;regulation of cell population proliferation;regulation of biological process;endomembrane system;signaling receptor activity;molecular transducer activity;regulation of cellular metabolic process;posttranscriptional regulation of gene expression;regulation of translation;regulation of metabolic process;regulation of nitrogen compound metabolic process;regulation of gene expression;regulation of cellular amide metabolic process;negative regulation of cellular macromolecule biosynthetic process;regulation of cellular biosynthetic process;negative regulation of gene expression;negative regulation of metabolic process;negative regulation of cellular metabolic process;regulation of cellular macromolecule biosynthetic process;negative regulation of macromolecule biosynthetic process;negative regulation of cellular protein metabolic process;negative regulation of cellular amide metabolic process;negative regulation of protein metabolic process;negative regulation of nitrogen compound metabolic process;regulation of cellular protein metabolic process;regulation of macromolecule metabolic process;regulation of protein metabolic process;negative regulation of macromolecule metabolic process;negative regulation of biosynthetic process;negative regulation of translation;regulation of primary metabolic process;regulation of biosynthetic process;regulation of macromolecule biosynthetic process;negative regulation of cellular biosynthetic process;endoplasmic reticulum quality control compartment;glycoprotein metabolic process;carbohydrate derivative metabolic process;protein alpha-1,2-demannosylation;endoplasmic reticulum mannose trimming;protein deglycosylation;protein demannosylation;regulation of biological quality;regulation of protein stability;protein destabilization;Derlin-1 retrotranslocation complex;protein-containing complex;membrane protein complex;endoplasmic reticulum protein-containing complex;catabolic process;response to organic substance;cellular response to stimulus;organonitrogen compound catabolic process;proteasomal protein catabolic process;macromolecule catabolic process;proteolysis;cellular response to stress;protein catabolic process;organic substance catabolic process;response to stress;response to chemical;proteolysis involved in cellular protein catabolic process;response to nitrogen compound;response to endoplasmic reticulum stress;ERAD pathway;response to organonitrogen compound;response to stimulus;regulation of ubiquitin-dependent protein catabolic process;positive regulation of cellular protein metabolic process;regulation of catabolic process;positive regulation of cellular catabolic process;positive regulation of protein metabolic process;positive regulation of metabolic process;positive regulation of ubiquitin-dependent protein catabolic process;regulation of proteolysis;positive regulation of cellular metabolic process;positive regulation of protein catabolic process;positive regulation of cellular protein catabolic process;positive regulation of proteolysis involved in cellular protein catabolic process;positive regulation of catabolic process;regulation of protein catabolic process;regulation of cellular protein catabolic process;regulation of proteolysis involved in cellular protein catabolic process;positive regulation of biological process;positive regulation of cellular process;regulation of cellular catabolic process;positive regulation of proteolysis;positive regulation of nitrogen compound metabolic process;positive regulation of macromolecule metabolic process;regulation of cellular localization;regulation of vesicle-mediated transport;regulation of localization;regulation of transport;regulation of intracellular transport;regulation of ER to Golgi vesicle-mediated transport;regulation of protein maturation;regulation of protein processing	-0.287261	19.5755	-0.903182	0.390669	0.829447	-5.95067	0.913745	20.176	1.90301	0.0963172	0.155194	-5.20567	-1.20101	20.0324	-2.74512	0.0290094	0.0633554	-4.09205																							2.84292e+06
Q8WU67_ABHD3_K102	Q8WU67_ABHD3_K102	Q8WU67	ABHD3	ABHD3	Phospholipase ABHD3	K	102	PFITSK(ub)PPVQYR	1	1	TRUE			FALSE	1	1	TRUE			FALSE			FALSE			FALSE			FALSE			FALSE			FALSE	2		REACTOME_PHOSPHOLIPID_METABOLISM;REACTOME_SYNTHESIS_OF_PC;REACTOME_METABOLISM_OF_LIPIDS;REACTOME_GLYCEROPHOSPHOLIPID_BIOSYNTHESIS	intrinsic component of membrane;integral component of membrane;cellular anatomical entity;cellular_component;membrane;plasma membrane;carboxylic ester hydrolase activity;phospholipase activity;phospholipase A1 activity;catalytic activity;lipase activity;molecular_function;hydrolase activity;hydrolase activity, acting on ester bonds;phospholipase A2 activity;phospholipase A2 activity (consuming 1,2-dipalmitoylphosphatidylcholine);phospholipase A2 activity consuming 1,2-dioleoylphosphatidylethanolamine);1-acyl-2-lysophosphatidylserine acylhydrolase activity;phosphatidylserine 1-acylhydrolase activity;lipid metabolic process;metabolic process;biological_process;cellular metabolic process;cellular process;primary metabolic process;cellular lipid metabolic process;organic substance metabolic process;organophosphate metabolic process;organonitrogen compound metabolic process;phosphatidylcholine metabolic process;phosphate-containing compound metabolic process;glycerolipid metabolic process;glycerophospholipid metabolic process;phosphorus metabolic process;nitrogen compound metabolic process;phospholipid metabolic process;glycerolipid biosynthetic process;phosphatidylcholine biosynthetic process;cellular biosynthetic process;lipid biosynthetic process;organonitrogen compound biosynthetic process;organic substance biosynthetic process;organophosphate biosynthetic process;glycerophospholipid biosynthetic process;biosynthetic process;phospholipid biosynthetic process;short-chain carboxylesterase activity;acetylesterase activity;acylglycerol lipase activity;monocarboxylic acid metabolic process;organic acid metabolic process;fatty acid biosynthetic process;fatty acid metabolic process;small molecule metabolic process;monocarboxylic acid biosynthetic process;medium-chain fatty acid metabolic process;organic acid biosynthetic process;oxoacid metabolic process;medium-chain fatty acid biosynthetic process;small molecule biosynthetic process;carboxylic acid biosynthetic process;carboxylic acid metabolic process;medium-chain fatty acid catabolic process;small molecule catabolic process;monocarboxylic acid catabolic process;carboxylic acid catabolic process;organic substance catabolic process;lipid catabolic process;cellular catabolic process;cellular lipid catabolic process;catabolic process;organic acid catabolic process;fatty acid catabolic process	0.444129	19.3954	1.46495	0.177997	0.715893	-5.33703	1.77544	20.061	4.02927	0.00438177	0.0146883	-2.06704	-1.33131	20.2831	-2.88371	0.0236945	0.0547445	-3.88524																						2.26924e+06		2.863e+06
Q8WU67_ABHD3_K55	Q8WU67_ABHD3_K55	Q8WU67	ABHD3	ABHD3	Phospholipase ABHD3	K	55	K(ub)PQLVTGGESFSR	1	1	TRUE			FALSE			FALSE			FALSE			FALSE			FALSE			FALSE			FALSE			FALSE	1		REACTOME_PHOSPHOLIPID_METABOLISM;REACTOME_SYNTHESIS_OF_PC;REACTOME_METABOLISM_OF_LIPIDS;REACTOME_GLYCEROPHOSPHOLIPID_BIOSYNTHESIS	intrinsic component of membrane;integral component of membrane;cellular anatomical entity;cellular_component;membrane;plasma membrane;carboxylic ester hydrolase activity;phospholipase activity;phospholipase A1 activity;catalytic activity;lipase activity;molecular_function;hydrolase activity;hydrolase activity, acting on ester bonds;phospholipase A2 activity;phospholipase A2 activity (consuming 1,2-dipalmitoylphosphatidylcholine);phospholipase A2 activity consuming 1,2-dioleoylphosphatidylethanolamine);1-acyl-2-lysophosphatidylserine acylhydrolase activity;phosphatidylserine 1-acylhydrolase activity;lipid metabolic process;metabolic process;biological_process;cellular metabolic process;cellular process;primary metabolic process;cellular lipid metabolic process;organic substance metabolic process;organophosphate metabolic process;organonitrogen compound metabolic process;phosphatidylcholine metabolic process;phosphate-containing compound metabolic process;glycerolipid metabolic process;glycerophospholipid metabolic process;phosphorus metabolic process;nitrogen compound metabolic process;phospholipid metabolic process;glycerolipid biosynthetic process;phosphatidylcholine biosynthetic process;cellular biosynthetic process;lipid biosynthetic process;organonitrogen compound biosynthetic process;organic substance biosynthetic process;organophosphate biosynthetic process;glycerophospholipid biosynthetic process;biosynthetic process;phospholipid biosynthetic process;short-chain carboxylesterase activity;acetylesterase activity;acylglycerol lipase activity;monocarboxylic acid metabolic process;organic acid metabolic process;fatty acid biosynthetic process;fatty acid metabolic process;small molecule metabolic process;monocarboxylic acid biosynthetic process;medium-chain fatty acid metabolic process;organic acid biosynthetic process;oxoacid metabolic process;medium-chain fatty acid biosynthetic process;small molecule biosynthetic process;carboxylic acid biosynthetic process;carboxylic acid metabolic process;medium-chain fatty acid catabolic process;small molecule catabolic process;monocarboxylic acid catabolic process;carboxylic acid catabolic process;organic substance catabolic process;lipid catabolic process;cellular catabolic process;cellular lipid catabolic process;catabolic process;organic acid catabolic process;fatty acid catabolic process	0.431018	19.6466	1.56146	0.153887	0.701877	-5.21272	1.39672	20.1295	2.38962	0.0462677	0.087128	-4.4895	-0.965702	20.345	-1.59669	0.154827	0.225671	-5.74317																						4.5659e+06
Q8WU76_SCFD2_K353	Q8WU76_SCFD2_K353	Q8WU76	SCFD2	SCFD2	Sec1 family domain-containing protein 2	K	353	ALWEALLNTKHK(ub)	1	1	FALSE			FALSE			FALSE			FALSE			FALSE			FALSE			FALSE	1	1	FALSE			FALSE	2			membrane;plasma membrane;cellular_component;cellular anatomical entity;membrane-bounded organelle;intracellular vesicle;organelle;secretory granule;vesicle;cytoplasmic vesicle;secretory vesicle;intracellular transport;establishment of localization in cell;cellular localization;biological_process;ion transport;localization;protein localization;protein transport;establishment of protein localization;organic substance transport;cellular process;anion transport;intracellular protein transport;peptide transport;nitrogen compound transport;amide transport;macromolecule localization;establishment of localization;transport;molecular_function;protein binding;syntaxin binding;SNARE binding;binding;organelle localization by membrane tethering;vesicle docking;organelle localization;membrane docking;exocytic process;vesicle docking involved in exocytosis;vesicle-mediated transport	-0.358176	19.8982	-0.775385	0.4586	0.858546	-6.05784	0.494435	20.3245	0.800844	0.448128	0.551362	-6.51191	-0.852611	20.1454	-1.60143	0.153775	0.224398	-5.7369																						3.42252e+06				1779700
Q8WU76_SCFD2_K375	Q8WU76_SCFD2_K375	Q8WU76	SCFD2	SCFD2	Sec1 family domain-containing protein 2	K	375	ENLPIK(ub)MSMGR	1	1	FALSE			FALSE			FALSE			FALSE	1	1	TRUE			FALSE			FALSE			FALSE			FALSE	2			membrane;plasma membrane;cellular_component;cellular anatomical entity;membrane-bounded organelle;intracellular vesicle;organelle;secretory granule;vesicle;cytoplasmic vesicle;secretory vesicle;intracellular transport;establishment of localization in cell;cellular localization;biological_process;ion transport;localization;protein localization;protein transport;establishment of protein localization;organic substance transport;cellular process;anion transport;intracellular protein transport;peptide transport;nitrogen compound transport;amide transport;macromolecule localization;establishment of localization;transport;molecular_function;protein binding;syntaxin binding;SNARE binding;binding;organelle localization by membrane tethering;vesicle docking;organelle localization;membrane docking;exocytic process;vesicle docking involved in exocytosis;vesicle-mediated transport	0.0423063	19.5924	0.093782	0.927399	0.987471	-6.36752	1.13961	20.141	2.32143	0.0512851	0.0938079	-4.59178	-1.0973	20.1622	-1.81226	0.113299	0.177273	-5.45076																				1.68633e+06		3.17904e+06
Q8WU76_SCFD2_K534	Q8WU76_SCFD2_K534	Q8WU76	SCFD2	SCFD2	Sec1 family domain-containing protein 2	K	534	SK(ub)IAVDELFTSLR	1	1	TRUE			FALSE			FALSE			FALSE	1	1	TRUE	1	1	TRUE			FALSE	1	1	TRUE			FALSE	4			membrane;plasma membrane;cellular_component;cellular anatomical entity;membrane-bounded organelle;intracellular vesicle;organelle;secretory granule;vesicle;cytoplasmic vesicle;secretory vesicle;intracellular transport;establishment of localization in cell;cellular localization;biological_process;ion transport;localization;protein localization;protein transport;establishment of protein localization;organic substance transport;cellular process;anion transport;intracellular protein transport;peptide transport;nitrogen compound transport;amide transport;macromolecule localization;establishment of localization;transport;molecular_function;protein binding;syntaxin binding;SNARE binding;binding;organelle localization by membrane tethering;vesicle docking;organelle localization;membrane docking;exocytic process;vesicle docking involved in exocytosis;vesicle-mediated transport	0.619956	19.6309	1.79959	0.106491	0.651507	-4.88865	1.06408	19.853	3.10516	0.0158439	0.0388912	-3.40556	-0.444123	20.1629	-1.27047	0.244181	0.326196	-6.15086																				752521	1.03125e+06	1.659e+06				972530
Q8WU76_SCFD2_K69	Q8WU76_SCFD2_K69	Q8WU76	SCFD2	SCFD2	Sec1 family domain-containing protein 2	K	69	EFEPDAIGGGAK(ub)QPK			FALSE	1	1	TRUE	1	1	FALSE	1	1	FALSE	1	1	TRUE	1	1	FALSE			FALSE			FALSE	2	1	TRUE	6			membrane;plasma membrane;cellular_component;cellular anatomical entity;membrane-bounded organelle;intracellular vesicle;organelle;secretory granule;vesicle;cytoplasmic vesicle;secretory vesicle;intracellular transport;establishment of localization in cell;cellular localization;biological_process;ion transport;localization;protein localization;protein transport;establishment of protein localization;organic substance transport;cellular process;anion transport;intracellular protein transport;peptide transport;nitrogen compound transport;amide transport;macromolecule localization;establishment of localization;transport;molecular_function;protein binding;syntaxin binding;SNARE binding;binding;organelle localization by membrane tethering;vesicle docking;organelle localization;membrane docking;exocytic process;vesicle docking involved in exocytosis;vesicle-mediated transport		21.6035						20.7656					0.837974	21.1845	2.13412	0.0706625	0.123446	-4.99233																			3.49288e+06	2.74554e+06	3.37379e+06		2.60921e+06	2.0651e+06			4994200
Q8WU76_SCFD2_K72	Q8WU76_SCFD2_K72	Q8WU76	SCFD2	SCFD2	Sec1 family domain-containing protein 2	K	72	EFEPDAIGGGAKQPK(ub)			FALSE			FALSE			FALSE			FALSE			FALSE			FALSE			FALSE	1	1	FALSE			FALSE	1			membrane;plasma membrane;cellular_component;cellular anatomical entity;membrane-bounded organelle;intracellular vesicle;organelle;secretory granule;vesicle;cytoplasmic vesicle;secretory vesicle;intracellular transport;establishment of localization in cell;cellular localization;biological_process;ion transport;localization;protein localization;protein transport;establishment of protein localization;organic substance transport;cellular process;anion transport;intracellular protein transport;peptide transport;nitrogen compound transport;amide transport;macromolecule localization;establishment of localization;transport;molecular_function;protein binding;syntaxin binding;SNARE binding;binding;organelle localization by membrane tethering;vesicle docking;organelle localization;membrane docking;exocytic process;vesicle docking involved in exocytosis;vesicle-mediated transport	-0.283131	19.7951	-0.524926	0.612702	0.908629	-6.22549	-0.022605	19.9253	-0.0426959	0.967071	0.978333	-6.85599	-0.260526	19.7838	-0.893149	0.401746	0.489866	-6.54461																										2225200
Q8WU90_ZC3H15_K27	Q8WU90_ZC3H15_K27	Q8WU90	ZC3H15	ZC3H15	Zinc finger CCCH domain-containing protein 15	K	27	IIEDK(ub)TFGLK			FALSE			FALSE			FALSE	1	1	FALSE			FALSE			FALSE	1	1	TRUE			FALSE	1	1	FALSE	1		WP_VEGFAVEGFR2_SIGNALING_PATHWAY	membrane-bounded organelle;intracellular organelle;nucleus;intracellular anatomical structure;cellular_component;organelle;cellular anatomical entity;intracellular membrane-bounded organelle;metal ion binding;cation binding;molecular_function;ion binding;binding;cytosol;heterocyclic compound binding;organic cyclic compound binding;RNA binding;nucleic acid binding;cadherin binding;cell adhesion molecule binding;protein binding;biological_process;regulation of GTPase activity;regulation of catalytic activity;positive regulation of hydrolase activity;regulation of hydrolase activity;biological regulation;positive regulation of GTPase activity;positive regulation of molecular function;regulation of molecular function;positive regulation of catalytic activity;biosynthetic process;cytoplasmic translation;metabolic process;cellular metabolic process;primary metabolic process;cellular amide metabolic process;cellular macromolecule biosynthetic process;organonitrogen compound metabolic process;peptide metabolic process;amide biosynthetic process;cellular macromolecule metabolic process;macromolecule metabolic process;cellular biosynthetic process;nitrogen compound metabolic process;protein metabolic process;cellular protein metabolic process;cellular nitrogen compound metabolic process;macromolecule biosynthetic process;organonitrogen compound biosynthetic process;organic substance biosynthetic process;cellular process;translation;organic substance metabolic process;peptide biosynthetic process;cellular nitrogen compound biosynthetic process;cell surface receptor signaling pathway;regulation of biological process;cytokine-mediated signaling pathway;signal transduction;regulation of cellular process		19.3805						20.055					-0.674506	19.7177	-2.39157	0.0484323	0.0927171	-4.61496		-9.92184						-9.86441					-0.057431	-9.89312	-0.190181	0.854645	0.901161	-6.84841							9.67799e+06									0.0126958
Q8WU90_ZC3H15_K44	Q8WU90_ZC3H15_K44	Q8WU90	ZC3H15	ZC3H15	Zinc finger CCCH domain-containing protein 15	K	44	FIK(ub)AVTHQVK			FALSE			FALSE			FALSE	1	1	TRUE	2	1	TRUE	2	1	TRUE	3	1	TRUE	2	1	TRUE	1	1	TRUE	6		WP_VEGFAVEGFR2_SIGNALING_PATHWAY	membrane-bounded organelle;intracellular organelle;nucleus;intracellular anatomical structure;cellular_component;organelle;cellular anatomical entity;intracellular membrane-bounded organelle;metal ion binding;cation binding;molecular_function;ion binding;binding;cytosol;heterocyclic compound binding;organic cyclic compound binding;RNA binding;nucleic acid binding;cadherin binding;cell adhesion molecule binding;protein binding;biological_process;regulation of GTPase activity;regulation of catalytic activity;positive regulation of hydrolase activity;regulation of hydrolase activity;biological regulation;positive regulation of GTPase activity;positive regulation of molecular function;regulation of molecular function;positive regulation of catalytic activity;biosynthetic process;cytoplasmic translation;metabolic process;cellular metabolic process;primary metabolic process;cellular amide metabolic process;cellular macromolecule biosynthetic process;organonitrogen compound metabolic process;peptide metabolic process;amide biosynthetic process;cellular macromolecule metabolic process;macromolecule metabolic process;cellular biosynthetic process;nitrogen compound metabolic process;protein metabolic process;cellular protein metabolic process;cellular nitrogen compound metabolic process;macromolecule biosynthetic process;organonitrogen compound biosynthetic process;organic substance biosynthetic process;cellular process;translation;organic substance metabolic process;peptide biosynthetic process;cellular nitrogen compound biosynthetic process;cell surface receptor signaling pathway;regulation of biological process;cytokine-mediated signaling pathway;signal transduction;regulation of cellular process	0.682657	22.1805	1.43983	0.184795	0.71907	-5.36863	-1.90664	20.8858	-4.13472	0.00386677	0.0132187	-1.93099	2.58929	21.2271	9.85426	2.22792e-05	0.000274313	3.42296	0.633305	-7.55392	1.09971	0.30856	0.788062	-5.92529	-1.88506	-8.8131	-3.30303	0.0123022	0.0398625	-3.02658	2.51836	-8.49645	8.46004	6.93318e-05	0.00109756	2.31979	6.9561e+06	5.99707e+06	5.23472e+06				5.73836e+06	4816600	1910600	0.00762634	0.00641862	0.00594758				0.00752772	0.00573692	0.00180645
Q8WU90_ZC3H15_K51	Q8WU90_ZC3H15_K51	Q8WU90	ZC3H15	ZC3H15	Zinc finger CCCH domain-containing protein 15	K	51	AVTHQVK(ub)FGQQNPR	1	1	TRUE			FALSE	0	1	FALSE	4	1	TRUE	6	1	FALSE	2	1	FALSE	3	1	FALSE	4	1	TRUE	4	1	FALSE	8		WP_VEGFAVEGFR2_SIGNALING_PATHWAY	membrane-bounded organelle;intracellular organelle;nucleus;intracellular anatomical structure;cellular_component;organelle;cellular anatomical entity;intracellular membrane-bounded organelle;metal ion binding;cation binding;molecular_function;ion binding;binding;cytosol;heterocyclic compound binding;organic cyclic compound binding;RNA binding;nucleic acid binding;cadherin binding;cell adhesion molecule binding;protein binding;biological_process;regulation of GTPase activity;regulation of catalytic activity;positive regulation of hydrolase activity;regulation of hydrolase activity;biological regulation;positive regulation of GTPase activity;positive regulation of molecular function;regulation of molecular function;positive regulation of catalytic activity;biosynthetic process;cytoplasmic translation;metabolic process;cellular metabolic process;primary metabolic process;cellular amide metabolic process;cellular macromolecule biosynthetic process;organonitrogen compound metabolic process;peptide metabolic process;amide biosynthetic process;cellular macromolecule metabolic process;macromolecule metabolic process;cellular biosynthetic process;nitrogen compound metabolic process;protein metabolic process;cellular protein metabolic process;cellular nitrogen compound metabolic process;macromolecule biosynthetic process;organonitrogen compound biosynthetic process;organic substance biosynthetic process;cellular process;translation;organic substance metabolic process;peptide biosynthetic process;cellular nitrogen compound biosynthetic process;cell surface receptor signaling pathway;regulation of biological process;cytokine-mediated signaling pathway;signal transduction;regulation of cellular process	0.330462	23.4484	0.70677	0.498138	0.872514	-6.10953	-2.39851	22.0839	-3.52257	0.00883566	0.0251813	-2.7956	2.72897	22.2491	3.40155	0.0116061	0.0319776	-3.1365	0.281111	-6.28598	0.508827	0.626607	0.911748	-6.40713	-2.3922	-7.62263	-3.70646	0.00704074	0.0264698	-2.44921	2.67331	-7.48208	3.53251	0.0103139	0.0356419	-2.89727	1.78351e+07	2.01254e+07	5.89134e+06	1.48031e+06		5.89216e+06	1.11796e+07	9080300	10477760	0.0195535	0.02154	0.00669362	0.00171548		0.00595992	0.0146657	0.0108153	0.00990658
Q8WUA2_PPIL4_K201	Q8WUA2_PPIL4_K201	Q8WUA2	PPIL4	PPIL4	Peptidyl-prolyl cis-trans isomerase-like 4	K	201	IGADEEIDDFK(ub)GR			FALSE			FALSE			FALSE	0	1	FALSE	1	1	TRUE	1	1	TRUE	0	1	FALSE	1	1	TRUE	1	1	TRUE	6		REACTOME_MRNA_SPLICING;REACTOME_METABOLISM_OF_RNA;REACTOME_PROCESSING_OF_CAPPED_INTRON_CONTAINING_PRE_MRNA	membrane-bounded organelle;intracellular organelle;nucleus;intracellular anatomical structure;cellular_component;organelle;cellular anatomical entity;intracellular membrane-bounded organelle;nucleoplasm;cytosol;heterocyclic compound binding;organic cyclic compound binding;binding;RNA binding;molecular_function;nucleic acid binding;isomerase activity;peptidyl-prolyl cis-trans isomerase activity;catalytic activity, acting on a protein;cis-trans isomerase activity;catalytic activity;regulation of cellular process;biological_process;regulation of cellular protein metabolic process;regulation of macromolecule metabolic process;regulation of phosphorus metabolic process;regulation of protein metabolic process;regulation of protein phosphorylation;regulation of primary metabolic process;regulation of macromolecule biosynthetic process;regulation of phosphate metabolic process;regulation of biosynthetic process;regulation of cellular metabolic process;regulation of biological process;regulation of nucleic acid-templated transcription;regulation of nitrogen compound metabolic process;regulation of gene expression;regulation of metabolic process;regulation of RNA biosynthetic process;regulation of cellular biosynthetic process;regulation of protein modification process;regulation of transcription by RNA polymerase II;regulation of cellular macromolecule biosynthetic process;regulation of RNA metabolic process;regulation of nucleobase-containing compound metabolic process;regulation of phosphorylation of RNA polymerase II C-terminal domain;biological regulation;regulation of transcription, DNA-templated;regulation of phosphorylation	-0.806053	21.1677	-1.4917	0.171001	0.710749	-5.30303	-1.62643	20.7575	-5.24388	0.000933645	0.00427837	-0.455488	0.820377	20.3545	1.70402	0.132528	0.200229	-5.59936	-0.835639	-5.50663	-1.34993	0.21965	0.753288	-5.64466	-1.677	-5.92731	-2.98081	0.0194775	0.055967	-3.49912	0.84136	-6.34513	1.42723	0.198507	0.311929	-5.85919	1.2926e+06	1.29678e+06	3.37326e+06				3.13541e+06	2861200	3368800	0.00877803	0.0168656	0.0301505				0.0452623	0.0318045	0.0176248
Q8WUA4_GTF3C2_K654	Q8WUA4_GTF3C2_K654	Q8WUA4	GTF3C2	GTF3C2	General transcription factor 3C polypeptide 2	K	654	RPYEPINSIK(ub)R			FALSE	1	2	TRUE			FALSE			FALSE			FALSE			FALSE			FALSE			FALSE			FALSE	1		REACTOME_RNA_POLYMERASE_III_TRANSCRIPTION;REACTOME_RNA_POLYMERASE_III_TRANSCRIPTION_INITIATION_FROM_TYPE_1_PROMOTER	cellular anatomical entity;nucleoplasm;cellular_component;organic substance metabolic process;heterocycle biosynthetic process;cellular nitrogen compound biosynthetic process;nucleobase-containing compound metabolic process;biosynthetic process;metabolic process;primary metabolic process;cellular metabolic process;nucleobase-containing compound biosynthetic process;RNA metabolic process;cellular macromolecule biosynthetic process;cellular macromolecule metabolic process;nucleic acid metabolic process;macromolecule metabolic process;cellular biosynthetic process;biological_process;nitrogen compound metabolic process;nucleic acid-templated transcription;aromatic compound biosynthetic process;cellular aromatic compound metabolic process;cellular nitrogen compound metabolic process;organic cyclic compound biosynthetic process;transcription, DNA-templated;macromolecule biosynthetic process;transcription by RNA polymerase III;RNA biosynthetic process;cellular process;organic cyclic compound metabolic process;heterocycle metabolic process;organic substance biosynthetic process;protein-containing complex;transcription regulator complex;RNA polymerase III transcription regulator complex;transcription factor TFIIIC complex;rRNA transcription;ncRNA transcription;5S class rRNA transcription by RNA polymerase III;tRNA transcription;tRNA transcription by RNA polymerase III	0.222145	19.5467	0.890865	0.396889	0.83364	-5.9616	0.864366	19.8678	2.39183	0.0460809	0.086842	-4.48588	-0.642221	19.9789	-1.89483	0.100414	0.161482	-5.3352	-0.214319	-5.82153	-0.35725	0.731574	0.9437	-6.47861	0.379825	-5.52446	0.637539	0.543243	0.667878	-6.51356	-0.594144	-5.63162	-1.10944	0.305381	0.429736	-6.22708					1.99281e+06									0.0264132
Q8WUA4_GTF3C2_K839	Q8WUA4_GTF3C2_K839	Q8WUA4	GTF3C2	GTF3C2	General transcription factor 3C polypeptide 2	K	839	LQLEAIHK(ub)VR	1	1	TRUE	1	1	TRUE			FALSE			FALSE			FALSE			FALSE			FALSE			FALSE			FALSE	2		REACTOME_RNA_POLYMERASE_III_TRANSCRIPTION;REACTOME_RNA_POLYMERASE_III_TRANSCRIPTION_INITIATION_FROM_TYPE_1_PROMOTER	cellular anatomical entity;nucleoplasm;cellular_component;organic substance metabolic process;heterocycle biosynthetic process;cellular nitrogen compound biosynthetic process;nucleobase-containing compound metabolic process;biosynthetic process;metabolic process;primary metabolic process;cellular metabolic process;nucleobase-containing compound biosynthetic process;RNA metabolic process;cellular macromolecule biosynthetic process;cellular macromolecule metabolic process;nucleic acid metabolic process;macromolecule metabolic process;cellular biosynthetic process;biological_process;nitrogen compound metabolic process;nucleic acid-templated transcription;aromatic compound biosynthetic process;cellular aromatic compound metabolic process;cellular nitrogen compound metabolic process;organic cyclic compound biosynthetic process;transcription, DNA-templated;macromolecule biosynthetic process;transcription by RNA polymerase III;RNA biosynthetic process;cellular process;organic cyclic compound metabolic process;heterocycle metabolic process;organic substance biosynthetic process;protein-containing complex;transcription regulator complex;RNA polymerase III transcription regulator complex;transcription factor TFIIIC complex;rRNA transcription;ncRNA transcription;5S class rRNA transcription by RNA polymerase III;tRNA transcription;tRNA transcription by RNA polymerase III	0.510332	19.7099	1.64865	0.134665	0.682068	-5.09674	1.08427	19.9969	2.03691	0.0788371	0.13171	-5.01276	-0.57394	20.2521	-1.07328	0.319112	0.405632	-6.36865	0.185804	-6.06354	0.280305	0.787511	0.956238	-6.50567	1.02022	-5.64633	1.57702	0.157036	0.260409	-5.53804	-0.83442	-5.55343	-1.59445	0.156431	0.262912	-5.64565				1.17117e+06	3.32849e+06								0.0195702	0.0441166
Q8WUF5_PPP1R13L_K301	Q8WUF5_PPP1R13L_K301	Q8WUF5	PPP1R13L	PPP1R13L	RelA-associated inhibitor	K	301	ESSLDGLGGTGK(ub)DNLTSATLPR	1	1	TRUE			FALSE	1	1	TRUE			FALSE			FALSE	2	1	TRUE			FALSE			FALSE	2	1	TRUE	4		PID_P53_REGULATION_PATHWAY;REACTOME_REGULATION_OF_TP53_ACTIVITY_THROUGH_ASSOCIATION_WITH_CO_FACTORS;REACTOME_RNA_POLYMERASE_II_TRANSCRIPTION;REACTOME_TRANSCRIPTIONAL_REGULATION_BY_TP53;REACTOME_REGULATION_OF_TP53_ACTIVITY;WP_IL18_SIGNALING_PATHWAY	membrane-bounded organelle;intracellular organelle;nucleus;intracellular anatomical structure;cellular_component;organelle;cellular anatomical entity;intracellular membrane-bounded organelle;negative regulation of cellular macromolecule biosynthetic process;regulation of RNA biosynthetic process;regulation of cellular biosynthetic process;regulation of transcription by RNA polymerase II;negative regulation of metabolic process;negative regulation of nucleic acid-templated transcription;negative regulation of cellular metabolic process;regulation of RNA metabolic process;regulation of nucleobase-containing compound metabolic process;regulation of cellular macromolecule biosynthetic process;negative regulation of macromolecule biosynthetic process;biological regulation;regulation of transcription, DNA-templated;regulation of cellular process;negative regulation of RNA biosynthetic process;negative regulation of nitrogen compound metabolic process;biological_process;regulation of biological process;negative regulation of nucleobase-containing compound metabolic process;regulation of macromolecule metabolic process;negative regulation of biological process;negative regulation of cellular process;negative regulation of transcription, DNA-templated;negative regulation of macromolecule metabolic process;negative regulation of biosynthetic process;regulation of primary metabolic process;regulation of biosynthetic process;regulation of macromolecule biosynthetic process;negative regulation of cellular biosynthetic process;regulation of cellular metabolic process;negative regulation of RNA metabolic process;negative regulation of transcription by RNA polymerase II;regulation of gene expression;regulation of metabolic process;regulation of nucleic acid-templated transcription;regulation of nitrogen compound metabolic process;nucleoplasm;cytosol;multicellular organismal process;growth;developmental growth;multicellular organism growth;developmental process;protein binding;molecular_function;binding;identical protein binding;intercellular bridge;programmed cell death;cellular process;cell death;apoptotic process;cell junction;cadherin binding;cell adhesion molecule binding;molecular function regulator;transcription regulator activity;transcription coregulator activity;transcription corepressor activity;sensory organ development;eye development;camera-type eye development;embryonic organ development;anatomical structure development;embryonic camera-type eye development;animal organ development;system process;muscle system process;striated muscle contraction;muscle contraction;cardiac muscle contraction;transcription factor binding;post-embryonic development;positive regulation of cellular process;positive regulation of cell differentiation;regulation of developmental process;positive regulation of developmental process;positive regulation of biological process;regulation of cell differentiation;macromolecule biosynthetic process;RNA biosynthetic process;organic cyclic compound metabolic process;heterocycle metabolic process;organic substance biosynthetic process;organic substance metabolic process;heterocycle biosynthetic process;cellular nitrogen compound biosynthetic process;nucleobase-containing compound metabolic process;biosynthetic process;metabolic process;primary metabolic process;cellular metabolic process;nucleobase-containing compound biosynthetic process;RNA metabolic process;cellular macromolecule biosynthetic process;cellular macromolecule metabolic process;cellular biosynthetic process;nucleic acid metabolic process;macromolecule metabolic process;nitrogen compound metabolic process;nucleic acid-templated transcription;aromatic compound biosynthetic process;cellular aromatic compound metabolic process;cellular nitrogen compound metabolic process;organic cyclic compound biosynthetic process;transcription, DNA-templated;cardiac right ventricle morphogenesis;anatomical structure morphogenesis;cardiac ventricle morphogenesis;cardiac chamber morphogenesis;homeostatic process;regulation of biological quality;multicellular organismal homeostasis;cardiac muscle tissue development;ventricular cardiac muscle tissue development;tissue development;muscle tissue development;striated muscle tissue development;hair cycle;molting cycle	0.499677	20.1162	0.741954	0.4776	0.865196	-6.08355	1.08502	20.4089	1.34549	0.218172	0.30522	-5.94901	-0.585341	20.6587	-0.768557	0.46755	0.554342	-6.65127	0.263467	-8.63448	0.370625	0.7221	0.939477	-6.47319	1.10521	-8.21361	1.68679	0.133737	0.231203	-5.39165	-0.841746	-8.08187	-1.19163	0.273983	0.396495	-6.13736			2.50661e+06	3.91379e+06		3.19145e+06			2087100			0.00664999	0.00889012		0.00561848			0.00493709
Q8WUH2_TGFBRAP1_K334	Q8WUH2_TGFBRAP1_K334	Q8WUH2	TGFBRAP1	TGFBRAP1	Transforming growth factor-beta receptor-associated protein 1	K	334	RVEEALVLAK(ub)GAR	1	2	FALSE	1	2	TRUE	0	2	FALSE			FALSE			FALSE			FALSE			FALSE			FALSE			FALSE	3		HALLMARK_UV_RESPONSE_UP	regulation of primary metabolic process;regulation of biosynthetic process;regulation of macromolecule biosynthetic process;regulation of cellular metabolic process;regulation of metabolic process;regulation of biological process;regulation of nucleic acid-templated transcription;regulation of nitrogen compound metabolic process;regulation of gene expression;regulation of RNA biosynthetic process;regulation of cellular biosynthetic process;regulation of cellular macromolecule biosynthetic process;regulation of RNA metabolic process;regulation of nucleobase-containing compound metabolic process;biological regulation;regulation of cellular process;regulation of transcription, DNA-templated;biological_process;regulation of macromolecule metabolic process;cellular anatomical entity;cellular_component;cytoplasm;intracellular anatomical structure;organelle;intracellular membrane-bounded organelle;membrane-bounded organelle;intracellular organelle;membrane;intracellular transport;establishment of localization in cell;cellular localization;ion transport;localization;protein localization;protein transport;establishment of protein localization;organic substance transport;cellular process;anion transport;intracellular protein transport;peptide transport;nitrogen compound transport;amide transport;macromolecule localization;establishment of localization;transport;endosome;vesicle;cytoplasmic vesicle;intracellular vesicle;early endosome;signal transduction;process utilizing autophagic mechanism;cellular metabolic process;autophagy;metabolic process;catabolic process;cellular catabolic process;membrane organization;vesicle fusion;vesicle organization;organelle organization;cellular component organization;organelle membrane fusion;membrane fusion;organelle fusion;cellular component organization or biogenesis;endosomal vesicle fusion;lysosomal transport;endosome to lysosome transport;vesicle-mediated transport;vacuolar transport;transforming growth factor beta receptor signaling pathway;cell surface receptor signaling pathway;transmembrane receptor protein serine/threonine kinase signaling pathway;enzyme linked receptor protein signaling pathway;SMAD binding;protein binding;molecular_function;binding;transforming growth factor beta receptor binding;cytokine receptor binding;signaling receptor binding;CORVET complex;vesicle tethering complex;protein-containing complex	0.0387746	19.3684	0.188464	0.854821	0.9711	-6.35309	1.80863	20.2533	2.77255	0.026067	0.0561815	-3.91136	-1.76986	20.2727	-2.762	0.0283158	0.0623373	-4.06711																						4.27096e+06	3.52147e+06	851165
Q8WUH2_TGFBRAP1_K630	Q8WUH2_TGFBRAP1_K630	Q8WUH2	TGFBRAP1	TGFBRAP1	Transforming growth factor-beta receptor-associated protein 1	K	630	ASASGK(ub)GAEATETQAK	1	1	TRUE	1	1	TRUE	1	1	TRUE			FALSE			FALSE			FALSE			FALSE			FALSE			FALSE	3		HALLMARK_UV_RESPONSE_UP	regulation of primary metabolic process;regulation of biosynthetic process;regulation of macromolecule biosynthetic process;regulation of cellular metabolic process;regulation of metabolic process;regulation of biological process;regulation of nucleic acid-templated transcription;regulation of nitrogen compound metabolic process;regulation of gene expression;regulation of RNA biosynthetic process;regulation of cellular biosynthetic process;regulation of cellular macromolecule biosynthetic process;regulation of RNA metabolic process;regulation of nucleobase-containing compound metabolic process;biological regulation;regulation of cellular process;regulation of transcription, DNA-templated;biological_process;regulation of macromolecule metabolic process;cellular anatomical entity;cellular_component;cytoplasm;intracellular anatomical structure;organelle;intracellular membrane-bounded organelle;membrane-bounded organelle;intracellular organelle;membrane;intracellular transport;establishment of localization in cell;cellular localization;ion transport;localization;protein localization;protein transport;establishment of protein localization;organic substance transport;cellular process;anion transport;intracellular protein transport;peptide transport;nitrogen compound transport;amide transport;macromolecule localization;establishment of localization;transport;endosome;vesicle;cytoplasmic vesicle;intracellular vesicle;early endosome;signal transduction;process utilizing autophagic mechanism;cellular metabolic process;autophagy;metabolic process;catabolic process;cellular catabolic process;membrane organization;vesicle fusion;vesicle organization;organelle organization;cellular component organization;organelle membrane fusion;membrane fusion;organelle fusion;cellular component organization or biogenesis;endosomal vesicle fusion;lysosomal transport;endosome to lysosome transport;vesicle-mediated transport;vacuolar transport;transforming growth factor beta receptor signaling pathway;cell surface receptor signaling pathway;transmembrane receptor protein serine/threonine kinase signaling pathway;enzyme linked receptor protein signaling pathway;SMAD binding;protein binding;molecular_function;binding;transforming growth factor beta receptor binding;cytokine receptor binding;signaling receptor binding;CORVET complex;vesicle tethering complex;protein-containing complex	-0.185158	19.6263	-0.636426	0.540824	0.887207	-6.15809	1.1336	20.2857	2.88838	0.0214928	0.0486436	-3.72501	-1.31876	20.1931	-4.02824	0.00491974	0.0161028	-2.24219																						1.76303e+06	1.80817e+06	2.12905e+06
Q8WUI4-8_HDAC7_K659	Q8WUI4-8_HDAC7_K659	Q8WUI4-8	HDAC7	HDAC7	Isoform 8 of Histone deacetylase 7	K	659	LDNGK(ub)LAGLLAQR			FALSE			FALSE			FALSE			FALSE	1	1	TRUE			FALSE			FALSE			FALSE	1	1	FALSE	1	Alcoholism;Viral carcinogenesis;Neutrophil extracellular trap formation	WP_ETHANOL_EFFECTS_ON_HISTONE_MODIFICATIONS;REACTOME_POST_TRANSLATIONAL_PROTEIN_MODIFICATION;PID_HDAC_CLASSII_PATHWAY;PID_HDAC_CLASSI_PATHWAY;REACTOME_NOTCH_HLH_TRANSCRIPTION_PATHWAY;WP_GASTRIN_SIGNALING_PATHWAY;PID_HIF1_TFPATHWAY;REACTOME_INTRACELLULAR_SIGNALING_BY_SECOND_MESSENGERS;REACTOME_PTEN_REGULATION;REACTOME_REGULATION_OF_PTEN_GENE_TRANSCRIPTION;WP_VEGFAVEGFR2_SIGNALING_PATHWAY;REACTOME_SUMOYLATION;WP_NEURAL_CREST_DIFFERENTIATION;REACTOME_SIGNALING_BY_NOTCH1_PEST_DOMAIN_MUTANTS_IN_CANCER;WP_MICRORNAS_IN_CARDIOMYOCYTE_HYPERTROPHY;REACTOME_SIGNALING_BY_NOTCH;WP_INITIATION_OF_TRANSCRIPTION_AND_TRANSLATION_ELONGATION_AT_THE_HIV1_LTR;REACTOME_SUMOYLATION_OF_DNA_DAMAGE_RESPONSE_AND_REPAIR_PROTEINS;REACTOME_SIGNALING_BY_NOTCH1;REACTOME_NOTCH1_INTRACELLULAR_DOMAIN_REGULATES_TRANSCRIPTION;WP_CARDIAC_HYPERTROPHIC_RESPONSE;REACTOME_RNA_POLYMERASE_II_TRANSCRIPTION;PID_AR_TF_PATHWAY;REACTOME_DISEASES_OF_SIGNAL_TRANSDUCTION_BY_GROWTH_FACTOR_RECEPTORS_AND_SECOND_MESSENGERS		0.410408	19.8441	0.796157	0.447049	0.856437	-6.04137	0.506182	19.892	1.44996	0.187547	0.2687	-5.8197	-0.095774	20.0972	-0.203752	0.844405	0.88124	-6.94922																				2.04407e+06
Q8WUK0_PTPMT1_K180	Q8WUK0_PTPMT1_K180	Q8WUK0	PTPMT1	PTPMT1	Phosphatidylglycerophosphatase and protein-tyrosine phosphatase 1	K	180	PGQLDVLK(ub)EFHK			FALSE	1	1	TRUE	0	1	FALSE	1	1	TRUE	1	1	FALSE	1	1	TRUE	1	1	FALSE	1	1	TRUE	0	1	FALSE	8		REACTOME_SYNTHESIS_OF_PG;REACTOME_PHOSPHOLIPID_METABOLISM;REACTOME_METABOLISM_OF_LIPIDS;WP_GLYCEROPHOSPHOLIPID_BIOSYNTHETIC_PATHWAY;REACTOME_GLYCEROPHOSPHOLIPID_BIOSYNTHESIS	membrane-bounded organelle;intracellular organelle;nucleus;intracellular anatomical structure;cellular_component;organelle;cellular anatomical entity;intracellular membrane-bounded organelle;mitochondrion;mitochondrial membrane;organelle membrane;mitochondrial inner membrane;organelle inner membrane;membrane;catalytic activity;protein tyrosine phosphatase activity;phosphoprotein phosphatase activity;hydrolase activity;hydrolase activity, acting on ester bonds;molecular_function;catalytic activity, acting on a protein;phosphatase activity;phosphoric ester hydrolase activity;cellular lipid metabolic process;organophosphate metabolic process;lipid biosynthetic process;lipid metabolic process;phospholipid metabolic process;cardiolipin metabolic process;cellular process;organic substance biosynthetic process;phosphate-containing compound metabolic process;phosphatidylglycerol biosynthetic process;organic substance metabolic process;cardiolipin biosynthetic process;phosphorus metabolic process;organophosphate biosynthetic process;glycerophospholipid biosynthetic process;glycerophospholipid metabolic process;biosynthetic process;glycerolipid metabolic process;phospholipid biosynthetic process;metabolic process;primary metabolic process;cellular metabolic process;glycerolipid biosynthetic process;phosphatidylglycerol metabolic process;cellular biosynthetic process;biological_process;phosphatidylglycerophosphatase activity;phosphatidylinositol bisphosphate phosphatase activity;phosphatidylinositol phosphate phosphatase activity;phosphatidylinositol phosphate 5-phosphatase activity;phosphatidylinositol-4,5-bisphosphate 5-phosphatase activity;phosphatidylinositol-4,5-bisphosphate phosphatase activity;protein serine/threonine phosphatase activity;protein serine phosphatase activity;protein threonine phosphatase activity;protein tyrosine/serine/threonine phosphatase activity;regulation of cell communication;biological regulation;regulation of intrinsic apoptotic signaling pathway;regulation of intracellular signal transduction;regulation of cell death;regulation of programmed cell death;regulation of response to stimulus;regulation of cellular process;regulation of signal transduction;regulation of apoptotic process;regulation of apoptotic signaling pathway;regulation of signaling;regulation of biological process	1.06205	20.8094	1.51063	0.166198	0.706618	-5.27876	0.307154	20.432	0.481881	0.643795	0.732001	-6.7287	0.754893	20.963	1.91368	0.0976794	0.15812	-5.30859																			2.59063e+06	3.93336e+06	1.83729e+06		2.08963e+06	1.59943e+06	3.0274e+06	1169900	580770
Q8WUM0_NUP133_K1110	Q8WUM0_NUP133_K1110	Q8WUM0	NUP133	NUP133	Nuclear pore complex protein Nup133	K	1110	LLK(ub)DGIQLSEYLPEVK			FALSE			FALSE			FALSE	1	1	TRUE	1	1	TRUE	1	1	TRUE	1	1	TRUE	1	1	TRUE	1	1	TRUE	6	Nucleocytoplasmic transport;Amyotrophic lateral sclerosis	REACTOME_POST_TRANSLATIONAL_PROTEIN_MODIFICATION;REACTOME_POSTMITOTIC_NUCLEAR_PORE_COMPLEX_NPC_REFORMATION;REACTOME_SNRNP_ASSEMBLY;REACTOME_REGULATION_OF_HSF1_MEDIATED_HEAT_SHOCK_RESPONSE;REACTOME_MITOTIC_METAPHASE_AND_ANAPHASE;REACTOME_GLUCOSE_METABOLISM;REACTOME_HCMV_LATE_EVENTS;REACTOME_SUMOYLATION_OF_RNA_BINDING_PROTEINS;REACTOME_SEPARATION_OF_SISTER_CHROMATIDS;REACTOME_SUMOYLATION_OF_CHROMATIN_ORGANIZATION_PROTEINS;REACTOME_REGULATION_OF_GLUCOKINASE_BY_GLUCOKINASE_REGULATORY_PROTEIN;REACTOME_RESOLUTION_OF_SISTER_CHROMATID_COHESION;REACTOME_SUMOYLATION_OF_UBIQUITINYLATION_PROTEINS;REACTOME_NUCLEAR_PORE_COMPLEX_NPC_DISASSEMBLY;REACTOME_HCMV_EARLY_EVENTS;REACTOME_DISORDERS_OF_TRANSMEMBRANE_TRANSPORTERS;REACTOME_SUMOYLATION_OF_SUMOYLATION_PROTEINS;REACTOME_GLYCOLYSIS;REACTOME_HIV_LIFE_CYCLE;REACTOME_SLC_TRANSPORTER_DISORDERS;REACTOME_SUMOYLATION;REACTOME_HIV_INFECTION;REACTOME_RHO_GTPASES_ACTIVATE_FORMINS;REACTOME_NUCLEAR_IMPORT_OF_REV_PROTEIN;REACTOME_M_PHASE;REACTOME_TRANSPORT_OF_THE_SLBP_DEPENDANT_MATURE_MRNA;REACTOME_CELL_CYCLE_CHECKPOINTS;REACTOME_METABOLISM_OF_CARBOHYDRATES;REACTOME_CELLULAR_RESPONSES_TO_EXTERNAL_STIMULI;REACTOME_INTERFERON_SIGNALING;REACTOME_NS1_MEDIATED_EFFECTS_ON_HOST_PATHWAYS;REACTOME_HCMV_INFECTION;REACTOME_CELLULAR_RESPONSE_TO_HEAT_STRESS;REACTOME_INFLUENZA_INFECTION;REACTOME_TRANSCRIPTIONAL_REGULATION_BY_SMALL_RNAS;REACTOME_RHO_GTPASE_EFFECTORS;REACTOME_VIRAL_MESSENGER_RNA_SYNTHESIS;REACTOME_INTERACTIONS_OF_VPR_WITH_HOST_CELLULAR_PROTEINS;REACTOME_TRNA_PROCESSING_IN_THE_NUCLEUS;REACTOME_TRNA_PROCESSING;REACTOME_METABOLISM_OF_RNA;REACTOME_SIGNALING_BY_RHO_GTPASES_MIRO_GTPASES_AND_RHOBTB3;REACTOME_INFECTIOUS_DISEASE;REACTOME_HOST_INTERACTIONS_OF_HIV_FACTORS;REACTOME_SUMOYLATION_OF_DNA_REPLICATION_PROTEINS;REACTOME_NUCLEAR_ENVELOPE_BREAKDOWN;REACTOME_MITOTIC_PROMETAPHASE;REACTOME_SUMOYLATION_OF_DNA_DAMAGE_RESPONSE_AND_REPAIR_PROTEINS;REACTOME_MITOTIC_SPINDLE_CHECKPOINT;WP_CILIARY_LANDSCAPE;REACTOME_ANTIVIRAL_MECHANISM_BY_IFN_STIMULATED_GENES;REACTOME_EXPORT_OF_VIRAL_RIBONUCLEOPROTEINS_FROM_NUCLEUS;REACTOME_MITOTIC_PROPHASE;REACTOME_GENE_SILENCING_BY_RNA;REACTOME_NUCLEAR_ENVELOPE_NE_REASSEMBLY;REACTOME_TRANSPORT_OF_MATURE_TRANSCRIPT_TO_CYTOPLASM;REACTOME_CELL_CYCLE;REACTOME_TRANSPORT_OF_MATURE_MRNAS_DERIVED_FROM_INTRONLESS_TRANSCRIPTS;REACTOME_PROCESSING_OF_CAPPED_INTRON_CONTAINING_PRE_MRNA;REACTOME_CELL_CYCLE_MITOTIC;REACTOME_INTERACTIONS_OF_REV_WITH_HOST_CELLULAR_PROTEINS;REACTOME_CYTOKINE_SIGNALING_IN_IMMUNE_SYSTEM	cellular anatomical entity;cytosol;cellular_component;membrane;organelle;non-membrane-bounded organelle;supramolecular complex;kinetochore;intracellular organelle;intracellular non-membrane-bounded organelle;intracellular anatomical structure;nuclear envelope;organelle envelope;envelope;nuclear membrane;organelle membrane;protein localization to nucleus;protein localization;protein localization to organelle;localization;protein transport;establishment of protein localization;organic substance transport;nucleocytoplasmic transport;cellular process;anion transport;intracellular protein transport;peptide transport;nitrogen compound transport;amide transport;macromolecule localization;establishment of localization;cellular protein localization;establishment of protein localization to organelle;ion transport;transport;intracellular transport;protein import;nuclear transport;establishment of localization in cell;import into nucleus;protein import into nucleus;cellular macromolecule localization;biological_process;cellular localization;RNA transport;mRNA transport;RNA export from nucleus;nuclear export;poly(A)+ mRNA export from nucleus;mRNA export from nucleus;establishment of RNA localization;nucleic acid transport;nucleobase-containing compound transport;nuclear protein-containing complex;protein-containing complex;nuclear pore;structural molecule activity;molecular_function;structural constituent of nuclear pore;nucleus organization;cellular component organization or biogenesis;protein-containing complex subunit organization;nuclear pore organization;organelle organization;cellular component organization;tube development;anatomical structure development;developmental process;neural tube development;epithelium development;tissue development;neurogenesis;cell differentiation;cellular developmental process;nephron development;paraxial mesoderm development;mesoderm development;mesenchyme development;somite development;nuclear pore outer ring;transcription-dependent tethering of RNA polymerase II gene DNA at nuclear periphery;chromosome organization	0.401498	21.3758	0.915741	0.3844	0.826467	-5.93941	-0.764849	20.7927	-2.16762	0.0639864	0.11124	-4.81694	1.16635	20.9934	3.99596	0.00512701	0.0166602	-2.28601	0.234185	-8.4356	0.581986	0.578636	0.895006	-6.3646	-1.3802	-9.2428	-3.69449	0.0068269	0.0259295	-2.4353	1.61439	-9.12571	4.78965	0.00207386	0.0105559	-1.22259	2.89354e+06	2.92231e+06	3.61788e+06				2.64937e+06	2822800	1775000	0.00254485	0.00271104	0.00445489				0.00241402	0.00377067	0.00207484
Q8WUM0_NUP133_K674	Q8WUM0_NUP133_K674	Q8WUM0	NUP133	NUP133	Nuclear pore complex protein Nup133	K	674	LSDLVNTAILIALNK(ub)R	1	1	TRUE			FALSE	1	1	TRUE			FALSE			FALSE			FALSE			FALSE			FALSE			FALSE	2	Nucleocytoplasmic transport;Amyotrophic lateral sclerosis	REACTOME_POST_TRANSLATIONAL_PROTEIN_MODIFICATION;REACTOME_POSTMITOTIC_NUCLEAR_PORE_COMPLEX_NPC_REFORMATION;REACTOME_SNRNP_ASSEMBLY;REACTOME_REGULATION_OF_HSF1_MEDIATED_HEAT_SHOCK_RESPONSE;REACTOME_MITOTIC_METAPHASE_AND_ANAPHASE;REACTOME_GLUCOSE_METABOLISM;REACTOME_HCMV_LATE_EVENTS;REACTOME_SUMOYLATION_OF_RNA_BINDING_PROTEINS;REACTOME_SEPARATION_OF_SISTER_CHROMATIDS;REACTOME_SUMOYLATION_OF_CHROMATIN_ORGANIZATION_PROTEINS;REACTOME_REGULATION_OF_GLUCOKINASE_BY_GLUCOKINASE_REGULATORY_PROTEIN;REACTOME_RESOLUTION_OF_SISTER_CHROMATID_COHESION;REACTOME_SUMOYLATION_OF_UBIQUITINYLATION_PROTEINS;REACTOME_NUCLEAR_PORE_COMPLEX_NPC_DISASSEMBLY;REACTOME_HCMV_EARLY_EVENTS;REACTOME_DISORDERS_OF_TRANSMEMBRANE_TRANSPORTERS;REACTOME_SUMOYLATION_OF_SUMOYLATION_PROTEINS;REACTOME_GLYCOLYSIS;REACTOME_HIV_LIFE_CYCLE;REACTOME_SLC_TRANSPORTER_DISORDERS;REACTOME_SUMOYLATION;REACTOME_HIV_INFECTION;REACTOME_RHO_GTPASES_ACTIVATE_FORMINS;REACTOME_NUCLEAR_IMPORT_OF_REV_PROTEIN;REACTOME_M_PHASE;REACTOME_TRANSPORT_OF_THE_SLBP_DEPENDANT_MATURE_MRNA;REACTOME_CELL_CYCLE_CHECKPOINTS;REACTOME_METABOLISM_OF_CARBOHYDRATES;REACTOME_CELLULAR_RESPONSES_TO_EXTERNAL_STIMULI;REACTOME_INTERFERON_SIGNALING;REACTOME_NS1_MEDIATED_EFFECTS_ON_HOST_PATHWAYS;REACTOME_HCMV_INFECTION;REACTOME_CELLULAR_RESPONSE_TO_HEAT_STRESS;REACTOME_INFLUENZA_INFECTION;REACTOME_TRANSCRIPTIONAL_REGULATION_BY_SMALL_RNAS;REACTOME_RHO_GTPASE_EFFECTORS;REACTOME_VIRAL_MESSENGER_RNA_SYNTHESIS;REACTOME_INTERACTIONS_OF_VPR_WITH_HOST_CELLULAR_PROTEINS;REACTOME_TRNA_PROCESSING_IN_THE_NUCLEUS;REACTOME_TRNA_PROCESSING;REACTOME_METABOLISM_OF_RNA;REACTOME_SIGNALING_BY_RHO_GTPASES_MIRO_GTPASES_AND_RHOBTB3;REACTOME_INFECTIOUS_DISEASE;REACTOME_HOST_INTERACTIONS_OF_HIV_FACTORS;REACTOME_SUMOYLATION_OF_DNA_REPLICATION_PROTEINS;REACTOME_NUCLEAR_ENVELOPE_BREAKDOWN;REACTOME_MITOTIC_PROMETAPHASE;REACTOME_SUMOYLATION_OF_DNA_DAMAGE_RESPONSE_AND_REPAIR_PROTEINS;REACTOME_MITOTIC_SPINDLE_CHECKPOINT;WP_CILIARY_LANDSCAPE;REACTOME_ANTIVIRAL_MECHANISM_BY_IFN_STIMULATED_GENES;REACTOME_EXPORT_OF_VIRAL_RIBONUCLEOPROTEINS_FROM_NUCLEUS;REACTOME_MITOTIC_PROPHASE;REACTOME_GENE_SILENCING_BY_RNA;REACTOME_NUCLEAR_ENVELOPE_NE_REASSEMBLY;REACTOME_TRANSPORT_OF_MATURE_TRANSCRIPT_TO_CYTOPLASM;REACTOME_CELL_CYCLE;REACTOME_TRANSPORT_OF_MATURE_MRNAS_DERIVED_FROM_INTRONLESS_TRANSCRIPTS;REACTOME_PROCESSING_OF_CAPPED_INTRON_CONTAINING_PRE_MRNA;REACTOME_CELL_CYCLE_MITOTIC;REACTOME_INTERACTIONS_OF_REV_WITH_HOST_CELLULAR_PROTEINS;REACTOME_CYTOKINE_SIGNALING_IN_IMMUNE_SYSTEM	cellular anatomical entity;cytosol;cellular_component;membrane;organelle;non-membrane-bounded organelle;supramolecular complex;kinetochore;intracellular organelle;intracellular non-membrane-bounded organelle;intracellular anatomical structure;nuclear envelope;organelle envelope;envelope;nuclear membrane;organelle membrane;protein localization to nucleus;protein localization;protein localization to organelle;localization;protein transport;establishment of protein localization;organic substance transport;nucleocytoplasmic transport;cellular process;anion transport;intracellular protein transport;peptide transport;nitrogen compound transport;amide transport;macromolecule localization;establishment of localization;cellular protein localization;establishment of protein localization to organelle;ion transport;transport;intracellular transport;protein import;nuclear transport;establishment of localization in cell;import into nucleus;protein import into nucleus;cellular macromolecule localization;biological_process;cellular localization;RNA transport;mRNA transport;RNA export from nucleus;nuclear export;poly(A)+ mRNA export from nucleus;mRNA export from nucleus;establishment of RNA localization;nucleic acid transport;nucleobase-containing compound transport;nuclear protein-containing complex;protein-containing complex;nuclear pore;structural molecule activity;molecular_function;structural constituent of nuclear pore;nucleus organization;cellular component organization or biogenesis;protein-containing complex subunit organization;nuclear pore organization;organelle organization;cellular component organization;tube development;anatomical structure development;developmental process;neural tube development;epithelium development;tissue development;neurogenesis;cell differentiation;cellular developmental process;nephron development;paraxial mesoderm development;mesoderm development;mesenchyme development;somite development;nuclear pore outer ring;transcription-dependent tethering of RNA polymerase II gene DNA at nuclear periphery;chromosome organization	0.389756	19.6944	1.3364	0.215202	0.742497	-5.49514	1.41486	20.207	3.3891	0.0103396	0.0282802	-2.97193	-1.02511	20.4019	-2.57352	0.036554	0.0752938	-4.33845	0.550592	-10.4688	1.90041	0.0986902	0.652119	-4.9255	1.76423	-9.86199	4.21134	0.0034727	0.0157398	-1.72834	-1.21364	-9.58669	-3.07638	0.0186426	0.0554541	-3.52725				2.55553e+06		2.25366e+06							0.00303617		0.00210854
Q8WUM0_NUP133_K842	Q8WUM0_NUP133_K842	Q8WUM0	NUP133	NUP133	Nuclear pore complex protein Nup133	K	842	YDNLEMEYLQK(ub)R;YDNLEMEYLQK(ub)R;YDNLEMEYLQK(ub)R;YDNLEMEYLQK(ub)R	3	1	TRUE	1	1	TRUE	1	1	FALSE			FALSE			FALSE	1	1	FALSE	1	1	TRUE	1	1	TRUE	1	1	TRUE	6	Nucleocytoplasmic transport;Amyotrophic lateral sclerosis	REACTOME_POST_TRANSLATIONAL_PROTEIN_MODIFICATION;REACTOME_POSTMITOTIC_NUCLEAR_PORE_COMPLEX_NPC_REFORMATION;REACTOME_SNRNP_ASSEMBLY;REACTOME_REGULATION_OF_HSF1_MEDIATED_HEAT_SHOCK_RESPONSE;REACTOME_MITOTIC_METAPHASE_AND_ANAPHASE;REACTOME_GLUCOSE_METABOLISM;REACTOME_HCMV_LATE_EVENTS;REACTOME_SUMOYLATION_OF_RNA_BINDING_PROTEINS;REACTOME_SEPARATION_OF_SISTER_CHROMATIDS;REACTOME_SUMOYLATION_OF_CHROMATIN_ORGANIZATION_PROTEINS;REACTOME_REGULATION_OF_GLUCOKINASE_BY_GLUCOKINASE_REGULATORY_PROTEIN;REACTOME_RESOLUTION_OF_SISTER_CHROMATID_COHESION;REACTOME_SUMOYLATION_OF_UBIQUITINYLATION_PROTEINS;REACTOME_NUCLEAR_PORE_COMPLEX_NPC_DISASSEMBLY;REACTOME_HCMV_EARLY_EVENTS;REACTOME_DISORDERS_OF_TRANSMEMBRANE_TRANSPORTERS;REACTOME_SUMOYLATION_OF_SUMOYLATION_PROTEINS;REACTOME_GLYCOLYSIS;REACTOME_HIV_LIFE_CYCLE;REACTOME_SLC_TRANSPORTER_DISORDERS;REACTOME_SUMOYLATION;REACTOME_HIV_INFECTION;REACTOME_RHO_GTPASES_ACTIVATE_FORMINS;REACTOME_NUCLEAR_IMPORT_OF_REV_PROTEIN;REACTOME_M_PHASE;REACTOME_TRANSPORT_OF_THE_SLBP_DEPENDANT_MATURE_MRNA;REACTOME_CELL_CYCLE_CHECKPOINTS;REACTOME_METABOLISM_OF_CARBOHYDRATES;REACTOME_CELLULAR_RESPONSES_TO_EXTERNAL_STIMULI;REACTOME_INTERFERON_SIGNALING;REACTOME_NS1_MEDIATED_EFFECTS_ON_HOST_PATHWAYS;REACTOME_HCMV_INFECTION;REACTOME_CELLULAR_RESPONSE_TO_HEAT_STRESS;REACTOME_INFLUENZA_INFECTION;REACTOME_TRANSCRIPTIONAL_REGULATION_BY_SMALL_RNAS;REACTOME_RHO_GTPASE_EFFECTORS;REACTOME_VIRAL_MESSENGER_RNA_SYNTHESIS;REACTOME_INTERACTIONS_OF_VPR_WITH_HOST_CELLULAR_PROTEINS;REACTOME_TRNA_PROCESSING_IN_THE_NUCLEUS;REACTOME_TRNA_PROCESSING;REACTOME_METABOLISM_OF_RNA;REACTOME_SIGNALING_BY_RHO_GTPASES_MIRO_GTPASES_AND_RHOBTB3;REACTOME_INFECTIOUS_DISEASE;REACTOME_HOST_INTERACTIONS_OF_HIV_FACTORS;REACTOME_SUMOYLATION_OF_DNA_REPLICATION_PROTEINS;REACTOME_NUCLEAR_ENVELOPE_BREAKDOWN;REACTOME_MITOTIC_PROMETAPHASE;REACTOME_SUMOYLATION_OF_DNA_DAMAGE_RESPONSE_AND_REPAIR_PROTEINS;REACTOME_MITOTIC_SPINDLE_CHECKPOINT;WP_CILIARY_LANDSCAPE;REACTOME_ANTIVIRAL_MECHANISM_BY_IFN_STIMULATED_GENES;REACTOME_EXPORT_OF_VIRAL_RIBONUCLEOPROTEINS_FROM_NUCLEUS;REACTOME_MITOTIC_PROPHASE;REACTOME_GENE_SILENCING_BY_RNA;REACTOME_NUCLEAR_ENVELOPE_NE_REASSEMBLY;REACTOME_TRANSPORT_OF_MATURE_TRANSCRIPT_TO_CYTOPLASM;REACTOME_CELL_CYCLE;REACTOME_TRANSPORT_OF_MATURE_MRNAS_DERIVED_FROM_INTRONLESS_TRANSCRIPTS;REACTOME_PROCESSING_OF_CAPPED_INTRON_CONTAINING_PRE_MRNA;REACTOME_CELL_CYCLE_MITOTIC;REACTOME_INTERACTIONS_OF_REV_WITH_HOST_CELLULAR_PROTEINS;REACTOME_CYTOKINE_SIGNALING_IN_IMMUNE_SYSTEM	cellular anatomical entity;cytosol;cellular_component;membrane;organelle;non-membrane-bounded organelle;supramolecular complex;kinetochore;intracellular organelle;intracellular non-membrane-bounded organelle;intracellular anatomical structure;nuclear envelope;organelle envelope;envelope;nuclear membrane;organelle membrane;protein localization to nucleus;protein localization;protein localization to organelle;localization;protein transport;establishment of protein localization;organic substance transport;nucleocytoplasmic transport;cellular process;anion transport;intracellular protein transport;peptide transport;nitrogen compound transport;amide transport;macromolecule localization;establishment of localization;cellular protein localization;establishment of protein localization to organelle;ion transport;transport;intracellular transport;protein import;nuclear transport;establishment of localization in cell;import into nucleus;protein import into nucleus;cellular macromolecule localization;biological_process;cellular localization;RNA transport;mRNA transport;RNA export from nucleus;nuclear export;poly(A)+ mRNA export from nucleus;mRNA export from nucleus;establishment of RNA localization;nucleic acid transport;nucleobase-containing compound transport;nuclear protein-containing complex;protein-containing complex;nuclear pore;structural molecule activity;molecular_function;structural constituent of nuclear pore;nucleus organization;cellular component organization or biogenesis;protein-containing complex subunit organization;nuclear pore organization;organelle organization;cellular component organization;tube development;anatomical structure development;developmental process;neural tube development;epithelium development;tissue development;neurogenesis;cell differentiation;cellular developmental process;nephron development;paraxial mesoderm development;mesoderm development;mesenchyme development;somite development;nuclear pore outer ring;transcription-dependent tethering of RNA polymerase II gene DNA at nuclear periphery;chromosome organization	-1.13236	21.0627	-1.60842	0.143247	0.690897	-5.15067	0.920183	21.997	1.47419	0.187757	0.268908	-5.68207	-2.05254	21.3176	-2.3681	0.0561913	0.10344	-4.59109	-1.73192	-8.96485	-1.83159	0.110571	0.667863	-5.02331	0.891306	-7.74236	1.37844	0.215013	0.331588	-5.68218	-2.62323	-8.78152	-2.08701	0.0845096	0.166712	-4.89099			3.95379e+06	1.1228e+07	3.35433e+06		4.98576e+06	2598800	2632400			0.00486851	0.0133398	0.00343129		0.00454286	0.00347145	0.00307708
Q8WUM4_PDCD6IP_K350	Q8WUM4_PDCD6IP_K350	Q8WUM4	PDCD6IP	PDCD6IP	Programmed cell death 6-interacting protein	K	350	STPVNVPISQK(ub)FTDLFEK			FALSE			FALSE			FALSE			FALSE			FALSE			FALSE			FALSE	1	1	TRUE			FALSE	1	Endocytosis;Viral life cycle - HIV-1	REACTOME_HIV_LIFE_CYCLE;REACTOME_HIV_INFECTION;REACTOME_BUDDING_AND_MATURATION_OF_HIV_VIRION;REACTOME_RIPK1_MEDIATED_REGULATED_NECROSIS;REACTOME_UPTAKE_AND_FUNCTION_OF_ANTHRAX_TOXINS;REACTOME_PROGRAMMED_CELL_DEATH;REACTOME_INFECTIOUS_DISEASE;REACTOME_UPTAKE_AND_ACTIONS_OF_BACTERIAL_TOXINS;REACTOME_REGULATED_NECROSIS;KEGG_ENDOCYTOSIS;WP_INHIBITION_OF_EXOSOME_BIOGENESIS_AND_SECRETION_BY_MANUMYCIN_A_IN_CRPC_CELLS	cellular anatomical entity;cytosol;cellular_component;organelle;vesicle;extracellular organelle;extracellular exosome;membrane-bounded organelle;extracellular vesicle;intracellular anatomical structure;intracellular membrane-bounded organelle;intracellular organelle;membrane;mitotic cell cycle process;cell cycle process;mitotic cytokinesis;biological_process;cytoskeleton-dependent cytokinesis;cellular process;cytokinesis;identical protein binding;molecular_function;protein homodimerization activity;protein binding;protein dimerization activity;binding;regulation of cell cycle;regulation of cellular process;regulation of cellular component organization;regulation of centrosome duplication;regulation of microtubule-based process;regulation of centrosome cycle;regulation of cell cycle process;regulation of biological process;biological regulation;programmed cell death;cell death;apoptotic process;tight junction;bicellular tight junction;cell junction;cell-cell junction;anchoring junction;focal adhesion;cell-substrate junction;melanosome;intracellular vesicle;cytoplasmic vesicle;pigment granule;establishment or maintenance of apical/basal cell polarity;maintenance of cell polarity;maintenance of apical/basal cell polarity;maintenance of epithelial cell apical/basal polarity;establishment or maintenance of cell polarity;establishment or maintenance of epithelial cell apical/basal polarity;establishment or maintenance of bipolar cell polarity;cellular component organization or biogenesis;cellular component assembly;organelle assembly;multivesicular body organization;organelle organization;vesicle organization;cellular component organization;multivesicular body assembly;endosome organization;viral budding;viral budding via host ESCRT complex;biological process involved in symbiotic interaction;viral process;biological process involved in interspecies interaction between organisms;establishment of localization;protein localization;localization;nitrogen compound transport;peptide transport;amide transport;transport;ion transport;macromolecule localization;protein transport;establishment of protein localization;organic substance transport;anion transport;microtubule organizing center;endoplasmic reticulum exit site;tight junction organization;tight junction assembly;cell junction assembly;cell-cell junction assembly;cell junction organization;bicellular tight junction assembly;cell-cell junction organization;Flemming body;actin filament-based process;cortical cytoskeleton organization;cytokinetic process;cytoskeleton organization;actomyosin contractile ring organization;cortical actin cytoskeleton organization;assembly of actomyosin apparatus involved in cytokinesis;actomyosin structure organization;actin cytoskeleton organization;actomyosin contractile ring assembly;protein complex oligomerization;protein homooligomerization;protein-containing complex subunit organization;protein-containing complex assembly;actomyosin;calcium-dependent protein binding;immunological synapse;positive regulation of cellular component biogenesis;regulation of exosomal secretion;regulation of transport;positive regulation of exosomal secretion;regulation of secretion by cell;regulation of secretion;positive regulation of secretion;positive regulation of biological process;positive regulation of cellular process;regulation of exocytosis;regulation of cellular component biogenesis;regulation of localization;regulation of vesicle-mediated transport;positive regulation of transport;positive regulation of exocytosis;positive regulation of secretion by cell;regulation of organelle organization;regulation of organelle assembly;regulation of extracellular exosome assembly;regulation of membrane permeability;regulation of biological quality;midbody abscission;membrane organization;mitotic cytokinetic process;organic substance metabolic process;proteolysis;metabolic process;nitrogen compound metabolic process;protein metabolic process;macromolecule metabolic process;primary metabolic process;ubiquitin-independent protein catabolic process via the multivesicular body sorting pathway;proteolysis involved in cellular protein catabolic process;organonitrogen compound metabolic process;G protein-coupled receptor binding;signaling receptor binding;proteinase activated receptor binding;positive regulation of organelle organization;positive regulation of cellular component organization;positive regulation of extracellular exosome assembly;positive regulation of organelle assembly	-0.194788	19.6899	-0.375171	0.716486	0.939106	-6.29671	0.597782	20.0862	1.01857	0.340495	0.441358	-6.31239	-0.79257	19.9888	-3.40484	0.0112216	0.0311634	-3.11394	-0.527742	-12.4118	-1.02	0.34236	0.807458	-6.00652	-0.0594836	-12.1777	-0.110258	0.915175	0.950655	-6.72841	-0.468258	-12.4416	-1.5677	0.16158	0.269086	-5.68026								2213300									0.000406759
Q8WUM4_PDCD6IP_K48	Q8WUM4_PDCD6IP_K48	Q8WUM4	PDCD6IP	PDCD6IP	Programmed cell death 6-interacting protein	K	48	AAEELSK(ub)LR			FALSE	0	1	FALSE			FALSE	1	1	TRUE	0	1	FALSE			FALSE	0	1	FALSE	1	1	TRUE			FALSE	5	Endocytosis;Viral life cycle - HIV-1	REACTOME_HIV_LIFE_CYCLE;REACTOME_HIV_INFECTION;REACTOME_BUDDING_AND_MATURATION_OF_HIV_VIRION;REACTOME_RIPK1_MEDIATED_REGULATED_NECROSIS;REACTOME_UPTAKE_AND_FUNCTION_OF_ANTHRAX_TOXINS;REACTOME_PROGRAMMED_CELL_DEATH;REACTOME_INFECTIOUS_DISEASE;REACTOME_UPTAKE_AND_ACTIONS_OF_BACTERIAL_TOXINS;REACTOME_REGULATED_NECROSIS;KEGG_ENDOCYTOSIS;WP_INHIBITION_OF_EXOSOME_BIOGENESIS_AND_SECRETION_BY_MANUMYCIN_A_IN_CRPC_CELLS	cellular anatomical entity;cytosol;cellular_component;organelle;vesicle;extracellular organelle;extracellular exosome;membrane-bounded organelle;extracellular vesicle;intracellular anatomical structure;intracellular membrane-bounded organelle;intracellular organelle;membrane;mitotic cell cycle process;cell cycle process;mitotic cytokinesis;biological_process;cytoskeleton-dependent cytokinesis;cellular process;cytokinesis;identical protein binding;molecular_function;protein homodimerization activity;protein binding;protein dimerization activity;binding;regulation of cell cycle;regulation of cellular process;regulation of cellular component organization;regulation of centrosome duplication;regulation of microtubule-based process;regulation of centrosome cycle;regulation of cell cycle process;regulation of biological process;biological regulation;programmed cell death;cell death;apoptotic process;tight junction;bicellular tight junction;cell junction;cell-cell junction;anchoring junction;focal adhesion;cell-substrate junction;melanosome;intracellular vesicle;cytoplasmic vesicle;pigment granule;establishment or maintenance of apical/basal cell polarity;maintenance of cell polarity;maintenance of apical/basal cell polarity;maintenance of epithelial cell apical/basal polarity;establishment or maintenance of cell polarity;establishment or maintenance of epithelial cell apical/basal polarity;establishment or maintenance of bipolar cell polarity;cellular component organization or biogenesis;cellular component assembly;organelle assembly;multivesicular body organization;organelle organization;vesicle organization;cellular component organization;multivesicular body assembly;endosome organization;viral budding;viral budding via host ESCRT complex;biological process involved in symbiotic interaction;viral process;biological process involved in interspecies interaction between organisms;establishment of localization;protein localization;localization;nitrogen compound transport;peptide transport;amide transport;transport;ion transport;macromolecule localization;protein transport;establishment of protein localization;organic substance transport;anion transport;microtubule organizing center;endoplasmic reticulum exit site;tight junction organization;tight junction assembly;cell junction assembly;cell-cell junction assembly;cell junction organization;bicellular tight junction assembly;cell-cell junction organization;Flemming body;actin filament-based process;cortical cytoskeleton organization;cytokinetic process;cytoskeleton organization;actomyosin contractile ring organization;cortical actin cytoskeleton organization;assembly of actomyosin apparatus involved in cytokinesis;actomyosin structure organization;actin cytoskeleton organization;actomyosin contractile ring assembly;protein complex oligomerization;protein homooligomerization;protein-containing complex subunit organization;protein-containing complex assembly;actomyosin;calcium-dependent protein binding;immunological synapse;positive regulation of cellular component biogenesis;regulation of exosomal secretion;regulation of transport;positive regulation of exosomal secretion;regulation of secretion by cell;regulation of secretion;positive regulation of secretion;positive regulation of biological process;positive regulation of cellular process;regulation of exocytosis;regulation of cellular component biogenesis;regulation of localization;regulation of vesicle-mediated transport;positive regulation of transport;positive regulation of exocytosis;positive regulation of secretion by cell;regulation of organelle organization;regulation of organelle assembly;regulation of extracellular exosome assembly;regulation of membrane permeability;regulation of biological quality;midbody abscission;membrane organization;mitotic cytokinetic process;organic substance metabolic process;proteolysis;metabolic process;nitrogen compound metabolic process;protein metabolic process;macromolecule metabolic process;primary metabolic process;ubiquitin-independent protein catabolic process via the multivesicular body sorting pathway;proteolysis involved in cellular protein catabolic process;organonitrogen compound metabolic process;G protein-coupled receptor binding;signaling receptor binding;proteinase activated receptor binding;positive regulation of organelle organization;positive regulation of cellular component organization;positive regulation of extracellular exosome assembly;positive regulation of organelle assembly	-0.361871	19.5843	-1.32706	0.218147	0.743529	-5.50627	0.672233	20.1013	1.34953	0.216934	0.303772	-5.94412	-1.0341	19.9204	-2.38878	0.0486304	0.0929551	-4.61908	-0.193505	-12.7687	-0.507452	0.627266	0.911748	-6.40814	1.04159	-12.1512	2.34435	0.0496238	0.110048	-4.44558	-1.2351	-12.248	-2.90498	0.0240218	0.0667264	-3.78279	583501	660442			2.71993e+06		1.04967e+06	705430		0.000107622	0.000117819			0.000525511		0.000208849	0.000129644
Q8WUM4_PDCD6IP_K501	Q8WUM4_PDCD6IP_K501	Q8WUM4	PDCD6IP	PDCD6IP	Programmed cell death 6-interacting protein	K	501	TVLDK(ub)AVQADGQVK			FALSE			FALSE			FALSE	1	1	TRUE	1	1	TRUE	2	1	TRUE	1	1	TRUE	1	1	TRUE	1	1	TRUE	6	Endocytosis;Viral life cycle - HIV-1	REACTOME_HIV_LIFE_CYCLE;REACTOME_HIV_INFECTION;REACTOME_BUDDING_AND_MATURATION_OF_HIV_VIRION;REACTOME_RIPK1_MEDIATED_REGULATED_NECROSIS;REACTOME_UPTAKE_AND_FUNCTION_OF_ANTHRAX_TOXINS;REACTOME_PROGRAMMED_CELL_DEATH;REACTOME_INFECTIOUS_DISEASE;REACTOME_UPTAKE_AND_ACTIONS_OF_BACTERIAL_TOXINS;REACTOME_REGULATED_NECROSIS;KEGG_ENDOCYTOSIS;WP_INHIBITION_OF_EXOSOME_BIOGENESIS_AND_SECRETION_BY_MANUMYCIN_A_IN_CRPC_CELLS	cellular anatomical entity;cytosol;cellular_component;organelle;vesicle;extracellular organelle;extracellular exosome;membrane-bounded organelle;extracellular vesicle;intracellular anatomical structure;intracellular membrane-bounded organelle;intracellular organelle;membrane;mitotic cell cycle process;cell cycle process;mitotic cytokinesis;biological_process;cytoskeleton-dependent cytokinesis;cellular process;cytokinesis;identical protein binding;molecular_function;protein homodimerization activity;protein binding;protein dimerization activity;binding;regulation of cell cycle;regulation of cellular process;regulation of cellular component organization;regulation of centrosome duplication;regulation of microtubule-based process;regulation of centrosome cycle;regulation of cell cycle process;regulation of biological process;biological regulation;programmed cell death;cell death;apoptotic process;tight junction;bicellular tight junction;cell junction;cell-cell junction;anchoring junction;focal adhesion;cell-substrate junction;melanosome;intracellular vesicle;cytoplasmic vesicle;pigment granule;establishment or maintenance of apical/basal cell polarity;maintenance of cell polarity;maintenance of apical/basal cell polarity;maintenance of epithelial cell apical/basal polarity;establishment or maintenance of cell polarity;establishment or maintenance of epithelial cell apical/basal polarity;establishment or maintenance of bipolar cell polarity;cellular component organization or biogenesis;cellular component assembly;organelle assembly;multivesicular body organization;organelle organization;vesicle organization;cellular component organization;multivesicular body assembly;endosome organization;viral budding;viral budding via host ESCRT complex;biological process involved in symbiotic interaction;viral process;biological process involved in interspecies interaction between organisms;establishment of localization;protein localization;localization;nitrogen compound transport;peptide transport;amide transport;transport;ion transport;macromolecule localization;protein transport;establishment of protein localization;organic substance transport;anion transport;microtubule organizing center;endoplasmic reticulum exit site;tight junction organization;tight junction assembly;cell junction assembly;cell-cell junction assembly;cell junction organization;bicellular tight junction assembly;cell-cell junction organization;Flemming body;actin filament-based process;cortical cytoskeleton organization;cytokinetic process;cytoskeleton organization;actomyosin contractile ring organization;cortical actin cytoskeleton organization;assembly of actomyosin apparatus involved in cytokinesis;actomyosin structure organization;actin cytoskeleton organization;actomyosin contractile ring assembly;protein complex oligomerization;protein homooligomerization;protein-containing complex subunit organization;protein-containing complex assembly;actomyosin;calcium-dependent protein binding;immunological synapse;positive regulation of cellular component biogenesis;regulation of exosomal secretion;regulation of transport;positive regulation of exosomal secretion;regulation of secretion by cell;regulation of secretion;positive regulation of secretion;positive regulation of biological process;positive regulation of cellular process;regulation of exocytosis;regulation of cellular component biogenesis;regulation of localization;regulation of vesicle-mediated transport;positive regulation of transport;positive regulation of exocytosis;positive regulation of secretion by cell;regulation of organelle organization;regulation of organelle assembly;regulation of extracellular exosome assembly;regulation of membrane permeability;regulation of biological quality;midbody abscission;membrane organization;mitotic cytokinetic process;organic substance metabolic process;proteolysis;metabolic process;nitrogen compound metabolic process;protein metabolic process;macromolecule metabolic process;primary metabolic process;ubiquitin-independent protein catabolic process via the multivesicular body sorting pathway;proteolysis involved in cellular protein catabolic process;organonitrogen compound metabolic process;G protein-coupled receptor binding;signaling receptor binding;proteinase activated receptor binding;positive regulation of organelle organization;positive regulation of cellular component organization;positive regulation of extracellular exosome assembly;positive regulation of organelle assembly	0.0141447	21.5439	0.0335928	0.973957	0.994507	-6.37167	-1.07009	21.0018	-3.05645	0.0167576	0.0404704	-3.47022	1.08424	21.0088	3.89298	0.00585479	0.0185517	-2.42684	-0.0603533	-10.7614	-0.171597	0.868558	0.972681	-6.5331	-1.32356	-11.393	-3.34828	0.0111021	0.0369558	-2.93712	1.26321	-11.4232	4.29657	0.0037081	0.0164979	-1.8386	3.27059e+06	3.028e+06	2.92865e+06				4.05473e+06	2281600	3044200	0.000603236	0.000540178	0.000551102				0.000806754	0.000419312	0.000601843
Q8WUM4_PDCD6IP_K638	Q8WUM4_PDCD6IP_K638	Q8WUM4	PDCD6IP	PDCD6IP	Programmed cell death 6-interacting protein	K	638	NIQVSHQEFSK(ub)MK;NIQVSHQEFSK(ub)MK;NIQVSHQEFSK(ub)MK	1	1	TRUE	1	1	TRUE	1	1	TRUE	2	1	TRUE	2	1	TRUE	2	1	TRUE	2	1	TRUE	2	1	TRUE	3	1	FALSE	9	Endocytosis;Viral life cycle - HIV-1	REACTOME_HIV_LIFE_CYCLE;REACTOME_HIV_INFECTION;REACTOME_BUDDING_AND_MATURATION_OF_HIV_VIRION;REACTOME_RIPK1_MEDIATED_REGULATED_NECROSIS;REACTOME_UPTAKE_AND_FUNCTION_OF_ANTHRAX_TOXINS;REACTOME_PROGRAMMED_CELL_DEATH;REACTOME_INFECTIOUS_DISEASE;REACTOME_UPTAKE_AND_ACTIONS_OF_BACTERIAL_TOXINS;REACTOME_REGULATED_NECROSIS;KEGG_ENDOCYTOSIS;WP_INHIBITION_OF_EXOSOME_BIOGENESIS_AND_SECRETION_BY_MANUMYCIN_A_IN_CRPC_CELLS	cellular anatomical entity;cytosol;cellular_component;organelle;vesicle;extracellular organelle;extracellular exosome;membrane-bounded organelle;extracellular vesicle;intracellular anatomical structure;intracellular membrane-bounded organelle;intracellular organelle;membrane;mitotic cell cycle process;cell cycle process;mitotic cytokinesis;biological_process;cytoskeleton-dependent cytokinesis;cellular process;cytokinesis;identical protein binding;molecular_function;protein homodimerization activity;protein binding;protein dimerization activity;binding;regulation of cell cycle;regulation of cellular process;regulation of cellular component organization;regulation of centrosome duplication;regulation of microtubule-based process;regulation of centrosome cycle;regulation of cell cycle process;regulation of biological process;biological regulation;programmed cell death;cell death;apoptotic process;tight junction;bicellular tight junction;cell junction;cell-cell junction;anchoring junction;focal adhesion;cell-substrate junction;melanosome;intracellular vesicle;cytoplasmic vesicle;pigment granule;establishment or maintenance of apical/basal cell polarity;maintenance of cell polarity;maintenance of apical/basal cell polarity;maintenance of epithelial cell apical/basal polarity;establishment or maintenance of cell polarity;establishment or maintenance of epithelial cell apical/basal polarity;establishment or maintenance of bipolar cell polarity;cellular component organization or biogenesis;cellular component assembly;organelle assembly;multivesicular body organization;organelle organization;vesicle organization;cellular component organization;multivesicular body assembly;endosome organization;viral budding;viral budding via host ESCRT complex;biological process involved in symbiotic interaction;viral process;biological process involved in interspecies interaction between organisms;establishment of localization;protein localization;localization;nitrogen compound transport;peptide transport;amide transport;transport;ion transport;macromolecule localization;protein transport;establishment of protein localization;organic substance transport;anion transport;microtubule organizing center;endoplasmic reticulum exit site;tight junction organization;tight junction assembly;cell junction assembly;cell-cell junction assembly;cell junction organization;bicellular tight junction assembly;cell-cell junction organization;Flemming body;actin filament-based process;cortical cytoskeleton organization;cytokinetic process;cytoskeleton organization;actomyosin contractile ring organization;cortical actin cytoskeleton organization;assembly of actomyosin apparatus involved in cytokinesis;actomyosin structure organization;actin cytoskeleton organization;actomyosin contractile ring assembly;protein complex oligomerization;protein homooligomerization;protein-containing complex subunit organization;protein-containing complex assembly;actomyosin;calcium-dependent protein binding;immunological synapse;positive regulation of cellular component biogenesis;regulation of exosomal secretion;regulation of transport;positive regulation of exosomal secretion;regulation of secretion by cell;regulation of secretion;positive regulation of secretion;positive regulation of biological process;positive regulation of cellular process;regulation of exocytosis;regulation of cellular component biogenesis;regulation of localization;regulation of vesicle-mediated transport;positive regulation of transport;positive regulation of exocytosis;positive regulation of secretion by cell;regulation of organelle organization;regulation of organelle assembly;regulation of extracellular exosome assembly;regulation of membrane permeability;regulation of biological quality;midbody abscission;membrane organization;mitotic cytokinetic process;organic substance metabolic process;proteolysis;metabolic process;nitrogen compound metabolic process;protein metabolic process;macromolecule metabolic process;primary metabolic process;ubiquitin-independent protein catabolic process via the multivesicular body sorting pathway;proteolysis involved in cellular protein catabolic process;organonitrogen compound metabolic process;G protein-coupled receptor binding;signaling receptor binding;proteinase activated receptor binding;positive regulation of organelle organization;positive regulation of cellular component organization;positive regulation of extracellular exosome assembly;positive regulation of organelle assembly	-0.0996733	24.7615	-0.343507	0.739345	0.945138	-6.30884	-1.32563	24.1485	-4.42375	0.00254306	0.00951294	-1.50672	1.22596	24.0987	5.3276	0.00106078	0.00454289	-0.60759	-0.174171	-7.54376	-0.452196	0.664663	0.925976	-6.43684	-1.27623	-8.09478	-3.3417	0.011207	0.0372291	-2.94679	1.10206	-8.18187	3.47217	0.0106247	0.0363531	-2.95002	2.92574e+07	2.2411e+07	3.16342e+07	1.37091e+07	1.04243e+07	1.13409e+07	4.02727e+07	25398000	24949280	0.00539631	0.00399801	0.00595282	0.00291367	0.00201404	0.00221258	0.00801292	0.00466763	0.00493251
Q8WUM4_PDCD6IP_K640	Q8WUM4_PDCD6IP_K640	Q8WUM4	PDCD6IP	PDCD6IP	Programmed cell death 6-interacting protein	K	640	MK(ub)QSNNEANLR;MK(ub)QSNNEANLR;MK(ub)QSNNEANLR;MK(ub)QSNNEANLR	1	1	FALSE	1	1	TRUE	1	1	TRUE			FALSE	1	1	TRUE	0	1	FALSE	4	1	TRUE	2	1	TRUE	1	1	FALSE	8	Endocytosis;Viral life cycle - HIV-1	REACTOME_HIV_LIFE_CYCLE;REACTOME_HIV_INFECTION;REACTOME_BUDDING_AND_MATURATION_OF_HIV_VIRION;REACTOME_RIPK1_MEDIATED_REGULATED_NECROSIS;REACTOME_UPTAKE_AND_FUNCTION_OF_ANTHRAX_TOXINS;REACTOME_PROGRAMMED_CELL_DEATH;REACTOME_INFECTIOUS_DISEASE;REACTOME_UPTAKE_AND_ACTIONS_OF_BACTERIAL_TOXINS;REACTOME_REGULATED_NECROSIS;KEGG_ENDOCYTOSIS;WP_INHIBITION_OF_EXOSOME_BIOGENESIS_AND_SECRETION_BY_MANUMYCIN_A_IN_CRPC_CELLS	cellular anatomical entity;cytosol;cellular_component;organelle;vesicle;extracellular organelle;extracellular exosome;membrane-bounded organelle;extracellular vesicle;intracellular anatomical structure;intracellular membrane-bounded organelle;intracellular organelle;membrane;mitotic cell cycle process;cell cycle process;mitotic cytokinesis;biological_process;cytoskeleton-dependent cytokinesis;cellular process;cytokinesis;identical protein binding;molecular_function;protein homodimerization activity;protein binding;protein dimerization activity;binding;regulation of cell cycle;regulation of cellular process;regulation of cellular component organization;regulation of centrosome duplication;regulation of microtubule-based process;regulation of centrosome cycle;regulation of cell cycle process;regulation of biological process;biological regulation;programmed cell death;cell death;apoptotic process;tight junction;bicellular tight junction;cell junction;cell-cell junction;anchoring junction;focal adhesion;cell-substrate junction;melanosome;intracellular vesicle;cytoplasmic vesicle;pigment granule;establishment or maintenance of apical/basal cell polarity;maintenance of cell polarity;maintenance of apical/basal cell polarity;maintenance of epithelial cell apical/basal polarity;establishment or maintenance of cell polarity;establishment or maintenance of epithelial cell apical/basal polarity;establishment or maintenance of bipolar cell polarity;cellular component organization or biogenesis;cellular component assembly;organelle assembly;multivesicular body organization;organelle organization;vesicle organization;cellular component organization;multivesicular body assembly;endosome organization;viral budding;viral budding via host ESCRT complex;biological process involved in symbiotic interaction;viral process;biological process involved in interspecies interaction between organisms;establishment of localization;protein localization;localization;nitrogen compound transport;peptide transport;amide transport;transport;ion transport;macromolecule localization;protein transport;establishment of protein localization;organic substance transport;anion transport;microtubule organizing center;endoplasmic reticulum exit site;tight junction organization;tight junction assembly;cell junction assembly;cell-cell junction assembly;cell junction organization;bicellular tight junction assembly;cell-cell junction organization;Flemming body;actin filament-based process;cortical cytoskeleton organization;cytokinetic process;cytoskeleton organization;actomyosin contractile ring organization;cortical actin cytoskeleton organization;assembly of actomyosin apparatus involved in cytokinesis;actomyosin structure organization;actin cytoskeleton organization;actomyosin contractile ring assembly;protein complex oligomerization;protein homooligomerization;protein-containing complex subunit organization;protein-containing complex assembly;actomyosin;calcium-dependent protein binding;immunological synapse;positive regulation of cellular component biogenesis;regulation of exosomal secretion;regulation of transport;positive regulation of exosomal secretion;regulation of secretion by cell;regulation of secretion;positive regulation of secretion;positive regulation of biological process;positive regulation of cellular process;regulation of exocytosis;regulation of cellular component biogenesis;regulation of localization;regulation of vesicle-mediated transport;positive regulation of transport;positive regulation of exocytosis;positive regulation of secretion by cell;regulation of organelle organization;regulation of organelle assembly;regulation of extracellular exosome assembly;regulation of membrane permeability;regulation of biological quality;midbody abscission;membrane organization;mitotic cytokinetic process;organic substance metabolic process;proteolysis;metabolic process;nitrogen compound metabolic process;protein metabolic process;macromolecule metabolic process;primary metabolic process;ubiquitin-independent protein catabolic process via the multivesicular body sorting pathway;proteolysis involved in cellular protein catabolic process;organonitrogen compound metabolic process;G protein-coupled receptor binding;signaling receptor binding;proteinase activated receptor binding;positive regulation of organelle organization;positive regulation of cellular component organization;positive regulation of extracellular exosome assembly;positive regulation of organelle assembly	-1.36589	22.2274	-1.2706	0.242095	0.756867	-5.46795	-0.768314	22.3896	-0.914919	0.389028	0.492048	-6.41212	-0.597575	21.7664	-0.660755	0.5336	0.616578	-6.61877	-1.44358	-10.0717	-1.20837	0.273417	0.774118	-5.6986	-0.718906	-9.8537	-0.8097	0.443698	0.571999	-6.38346	-0.724678	-10.503	-0.781365	0.465867	0.5852	-6.42237		7.07967e+06	1.09348e+06	7.07993e+06	2.13297e+06	4.9418e+06	1.98231e+07	2091370	8895110		0.00126297	0.000205767	0.00150474	0.000412104	0.000964129	0.00394414	0.000384351	0.00175858
Q8WUM4_PDCD6IP_K707	Q8WUM4_PDCD6IP_K707	Q8WUM4	PDCD6IP	PDCD6IP	Programmed cell death 6-interacting protein	K	707	DELLK(ub)DLQQSIAR	2	1	FALSE	2	1	TRUE			FALSE	2	1	FALSE	1	1	FALSE	2	1	TRUE	1	1	TRUE	2	1	FALSE	1	1	FALSE	8	Endocytosis;Viral life cycle - HIV-1	REACTOME_HIV_LIFE_CYCLE;REACTOME_HIV_INFECTION;REACTOME_BUDDING_AND_MATURATION_OF_HIV_VIRION;REACTOME_RIPK1_MEDIATED_REGULATED_NECROSIS;REACTOME_UPTAKE_AND_FUNCTION_OF_ANTHRAX_TOXINS;REACTOME_PROGRAMMED_CELL_DEATH;REACTOME_INFECTIOUS_DISEASE;REACTOME_UPTAKE_AND_ACTIONS_OF_BACTERIAL_TOXINS;REACTOME_REGULATED_NECROSIS;KEGG_ENDOCYTOSIS;WP_INHIBITION_OF_EXOSOME_BIOGENESIS_AND_SECRETION_BY_MANUMYCIN_A_IN_CRPC_CELLS	cellular anatomical entity;cytosol;cellular_component;organelle;vesicle;extracellular organelle;extracellular exosome;membrane-bounded organelle;extracellular vesicle;intracellular anatomical structure;intracellular membrane-bounded organelle;intracellular organelle;membrane;mitotic cell cycle process;cell cycle process;mitotic cytokinesis;biological_process;cytoskeleton-dependent cytokinesis;cellular process;cytokinesis;identical protein binding;molecular_function;protein homodimerization activity;protein binding;protein dimerization activity;binding;regulation of cell cycle;regulation of cellular process;regulation of cellular component organization;regulation of centrosome duplication;regulation of microtubule-based process;regulation of centrosome cycle;regulation of cell cycle process;regulation of biological process;biological regulation;programmed cell death;cell death;apoptotic process;tight junction;bicellular tight junction;cell junction;cell-cell junction;anchoring junction;focal adhesion;cell-substrate junction;melanosome;intracellular vesicle;cytoplasmic vesicle;pigment granule;establishment or maintenance of apical/basal cell polarity;maintenance of cell polarity;maintenance of apical/basal cell polarity;maintenance of epithelial cell apical/basal polarity;establishment or maintenance of cell polarity;establishment or maintenance of epithelial cell apical/basal polarity;establishment or maintenance of bipolar cell polarity;cellular component organization or biogenesis;cellular component assembly;organelle assembly;multivesicular body organization;organelle organization;vesicle organization;cellular component organization;multivesicular body assembly;endosome organization;viral budding;viral budding via host ESCRT complex;biological process involved in symbiotic interaction;viral process;biological process involved in interspecies interaction between organisms;establishment of localization;protein localization;localization;nitrogen compound transport;peptide transport;amide transport;transport;ion transport;macromolecule localization;protein transport;establishment of protein localization;organic substance transport;anion transport;microtubule organizing center;endoplasmic reticulum exit site;tight junction organization;tight junction assembly;cell junction assembly;cell-cell junction assembly;cell junction organization;bicellular tight junction assembly;cell-cell junction organization;Flemming body;actin filament-based process;cortical cytoskeleton organization;cytokinetic process;cytoskeleton organization;actomyosin contractile ring organization;cortical actin cytoskeleton organization;assembly of actomyosin apparatus involved in cytokinesis;actomyosin structure organization;actin cytoskeleton organization;actomyosin contractile ring assembly;protein complex oligomerization;protein homooligomerization;protein-containing complex subunit organization;protein-containing complex assembly;actomyosin;calcium-dependent protein binding;immunological synapse;positive regulation of cellular component biogenesis;regulation of exosomal secretion;regulation of transport;positive regulation of exosomal secretion;regulation of secretion by cell;regulation of secretion;positive regulation of secretion;positive regulation of biological process;positive regulation of cellular process;regulation of exocytosis;regulation of cellular component biogenesis;regulation of localization;regulation of vesicle-mediated transport;positive regulation of transport;positive regulation of exocytosis;positive regulation of secretion by cell;regulation of organelle organization;regulation of organelle assembly;regulation of extracellular exosome assembly;regulation of membrane permeability;regulation of biological quality;midbody abscission;membrane organization;mitotic cytokinetic process;organic substance metabolic process;proteolysis;metabolic process;nitrogen compound metabolic process;protein metabolic process;macromolecule metabolic process;primary metabolic process;ubiquitin-independent protein catabolic process via the multivesicular body sorting pathway;proteolysis involved in cellular protein catabolic process;organonitrogen compound metabolic process;G protein-coupled receptor binding;signaling receptor binding;proteinase activated receptor binding;positive regulation of organelle organization;positive regulation of cellular component organization;positive regulation of extracellular exosome assembly;positive regulation of organelle assembly	0.330962	23.0212	1.13127	0.288059	0.784574	-5.72712	0.130905	22.9081	0.392991	0.706777	0.782622	-6.66004	0.200057	23.1066	0.739243	0.487397	0.573024	-6.56084	0.256465	-9.28408	0.845844	0.425311	0.845589	-6.16878	0.198559	-9.33289	0.525761	0.61651	0.728052	-6.47194	0.0579053	-9.17901	0.174457	0.867343	0.909952	-6.74107	9.65779e+06	8.4771e+06	1.06295e+07	7.92593e+06	8.71488e+06		7.98546e+06	8101390	6759100	0.00178131	0.00151227	0.00200022	0.00168455	0.00168378		0.00158884	0.00148887	0.00133628
Q8WUM9_SLC20A1_K286	Q8WUM9_SLC20A1_K286	Q8WUM9	SLC20A1	SLC20A1	Sodium-dependent phosphate transporter 1	K	286	EDHEETK(ub)LSVGDIENK			FALSE			FALSE			FALSE			FALSE	0	1	FALSE			FALSE			FALSE	1	1	TRUE	1	1	TRUE	3		REACTOME_TRANSPORT_OF_INORGANIC_CATIONS_ANIONS_AND_AMINO_ACIDS_OLIGOPEPTIDES;HALLMARK_APOPTOSIS;REACTOME_SLC_MEDIATED_TRANSMEMBRANE_TRANSPORT;HALLMARK_TGF_BETA_SIGNALING;REACTOME_TRANSPORT_OF_SMALL_MOLECULES;REACTOME_SODIUM_COUPLED_PHOSPHATE_COTRANSPORTERS	membrane;plasma membrane;cellular_component;cellular anatomical entity;intrinsic component of plasma membrane;integral component of membrane;intrinsic component of membrane;integral component of plasma membrane;biological_process;positive regulation of cell communication;regulation of I-kappaB kinase/NF-kappaB signaling;regulation of signaling;positive regulation of response to stimulus;positive regulation of biological process;regulation of biological process;regulation of cell communication;biological regulation;positive regulation of cellular process;regulation of intracellular signal transduction;positive regulation of I-kappaB kinase/NF-kappaB signaling;regulation of response to stimulus;positive regulation of signal transduction;regulation of cellular process;regulation of signal transduction;positive regulation of intracellular signal transduction;positive regulation of signaling;molecular_function;signaling receptor activity;molecular transducer activity;localization;transport;ion transport;establishment of localization;phosphate-containing compound metabolic process;phosphorus metabolic process;metabolic process;cellular metabolic process;cellular process;phosphate ion transmembrane transport;inorganic anion transmembrane transport;inorganic ion transmembrane transport;anion transmembrane transport;transmembrane transport;anion transport;inorganic anion transport;phosphate ion transport;ion transmembrane transport;biomineralization;developmental process;biomineral tissue development;tissue development;anatomical structure development;sodium:phosphate symporter activity;transmembrane transporter activity;cation transmembrane transporter activity;high-affinity inorganic phosphate:sodium symporter activity;active transmembrane transporter activity;solute:sodium symporter activity;ion transmembrane transporter activity;active ion transmembrane transporter activity;inorganic molecular entity transmembrane transporter activity;transporter activity;secondary active transmembrane transporter activity;symporter activity;sodium ion transmembrane transporter activity;metal ion transmembrane transporter activity;solute:cation symporter activity;inorganic cation transmembrane transporter activity;inorganic phosphate transmembrane transporter activity	-0.338398	19.8541	-0.619677	0.551299	0.887298	-6.16897	0.207131	20.1269	0.379153	0.715204	0.789425	-6.7771	-0.545529	19.9577	-2.0429	0.0800286	0.135728	-5.12144																				1.01432e+06						1146500	2053400
Q8WUM9_SLC20A1_K295	Q8WUM9_SLC20A1_K295	Q8WUM9	SLC20A1	SLC20A1	Sodium-dependent phosphate transporter 1	K	295	LSVGDIENK(ub)HPVSEVGPATVPLQAVVEER			FALSE			FALSE			FALSE			FALSE			FALSE			FALSE	1	1	TRUE			FALSE			FALSE	1		REACTOME_TRANSPORT_OF_INORGANIC_CATIONS_ANIONS_AND_AMINO_ACIDS_OLIGOPEPTIDES;HALLMARK_APOPTOSIS;REACTOME_SLC_MEDIATED_TRANSMEMBRANE_TRANSPORT;HALLMARK_TGF_BETA_SIGNALING;REACTOME_TRANSPORT_OF_SMALL_MOLECULES;REACTOME_SODIUM_COUPLED_PHOSPHATE_COTRANSPORTERS	membrane;plasma membrane;cellular_component;cellular anatomical entity;intrinsic component of plasma membrane;integral component of membrane;intrinsic component of membrane;integral component of plasma membrane;biological_process;positive regulation of cell communication;regulation of I-kappaB kinase/NF-kappaB signaling;regulation of signaling;positive regulation of response to stimulus;positive regulation of biological process;regulation of biological process;regulation of cell communication;biological regulation;positive regulation of cellular process;regulation of intracellular signal transduction;positive regulation of I-kappaB kinase/NF-kappaB signaling;regulation of response to stimulus;positive regulation of signal transduction;regulation of cellular process;regulation of signal transduction;positive regulation of intracellular signal transduction;positive regulation of signaling;molecular_function;signaling receptor activity;molecular transducer activity;localization;transport;ion transport;establishment of localization;phosphate-containing compound metabolic process;phosphorus metabolic process;metabolic process;cellular metabolic process;cellular process;phosphate ion transmembrane transport;inorganic anion transmembrane transport;inorganic ion transmembrane transport;anion transmembrane transport;transmembrane transport;anion transport;inorganic anion transport;phosphate ion transport;ion transmembrane transport;biomineralization;developmental process;biomineral tissue development;tissue development;anatomical structure development;sodium:phosphate symporter activity;transmembrane transporter activity;cation transmembrane transporter activity;high-affinity inorganic phosphate:sodium symporter activity;active transmembrane transporter activity;solute:sodium symporter activity;ion transmembrane transporter activity;active ion transmembrane transporter activity;inorganic molecular entity transmembrane transporter activity;transporter activity;secondary active transmembrane transporter activity;symporter activity;sodium ion transmembrane transporter activity;metal ion transmembrane transporter activity;solute:cation symporter activity;inorganic cation transmembrane transporter activity;inorganic phosphate transmembrane transporter activity	-0.31608	19.7097	-0.672784	0.518494	0.880824	-6.13356	0.287492	20.0115	0.511855	0.623648	0.714827	-6.71252	-0.603572	19.8534	-1.68789	0.135751	0.203974	-5.62129																									1.99471e+06
Q8WUM9_SLC20A1_K320	Q8WUM9_SLC20A1_K320	Q8WUM9	SLC20A1	SLC20A1	Sodium-dependent phosphate transporter 1	K	320	TVSFK(ub)LGDLEEAPER	1	1	TRUE	1	1	TRUE	1	1	TRUE	1	1	TRUE	1	1	TRUE	1	1	TRUE			FALSE			FALSE	1	1	TRUE	7		REACTOME_TRANSPORT_OF_INORGANIC_CATIONS_ANIONS_AND_AMINO_ACIDS_OLIGOPEPTIDES;HALLMARK_APOPTOSIS;REACTOME_SLC_MEDIATED_TRANSMEMBRANE_TRANSPORT;HALLMARK_TGF_BETA_SIGNALING;REACTOME_TRANSPORT_OF_SMALL_MOLECULES;REACTOME_SODIUM_COUPLED_PHOSPHATE_COTRANSPORTERS	membrane;plasma membrane;cellular_component;cellular anatomical entity;intrinsic component of plasma membrane;integral component of membrane;intrinsic component of membrane;integral component of plasma membrane;biological_process;positive regulation of cell communication;regulation of I-kappaB kinase/NF-kappaB signaling;regulation of signaling;positive regulation of response to stimulus;positive regulation of biological process;regulation of biological process;regulation of cell communication;biological regulation;positive regulation of cellular process;regulation of intracellular signal transduction;positive regulation of I-kappaB kinase/NF-kappaB signaling;regulation of response to stimulus;positive regulation of signal transduction;regulation of cellular process;regulation of signal transduction;positive regulation of intracellular signal transduction;positive regulation of signaling;molecular_function;signaling receptor activity;molecular transducer activity;localization;transport;ion transport;establishment of localization;phosphate-containing compound metabolic process;phosphorus metabolic process;metabolic process;cellular metabolic process;cellular process;phosphate ion transmembrane transport;inorganic anion transmembrane transport;inorganic ion transmembrane transport;anion transmembrane transport;transmembrane transport;anion transport;inorganic anion transport;phosphate ion transport;ion transmembrane transport;biomineralization;developmental process;biomineral tissue development;tissue development;anatomical structure development;sodium:phosphate symporter activity;transmembrane transporter activity;cation transmembrane transporter activity;high-affinity inorganic phosphate:sodium symporter activity;active transmembrane transporter activity;solute:sodium symporter activity;ion transmembrane transporter activity;active ion transmembrane transporter activity;inorganic molecular entity transmembrane transporter activity;transporter activity;secondary active transmembrane transporter activity;symporter activity;sodium ion transmembrane transporter activity;metal ion transmembrane transporter activity;solute:cation symporter activity;inorganic cation transmembrane transporter activity;inorganic phosphate transmembrane transporter activity	2.14882	21.2282	3.12922	0.0125952	0.404326	-2.86647	2.44704	21.3773	3.7749	0.00624326	0.0194191	-2.43306	-0.298222	22.4517	-1.02444	0.339442	0.426689	-6.41934																			5.26904e+06	6.17548e+06	4.25426e+06	6.56442e+06	5.07058e+06	7.73202e+06			3374400
Q8WUM9_SLC20A1_K389	Q8WUM9_SLC20A1_K389	Q8WUM9	SLC20A1	SLC20A1	Sodium-dependent phosphate transporter 1	K	389	DSGLYK(ub)ELLHK	1	1	TRUE	2	1	TRUE	1	1	TRUE	3	1	FALSE	2	1	FALSE	2	1	TRUE	2	1	TRUE	4	1	FALSE	2	1	TRUE	9		REACTOME_TRANSPORT_OF_INORGANIC_CATIONS_ANIONS_AND_AMINO_ACIDS_OLIGOPEPTIDES;HALLMARK_APOPTOSIS;REACTOME_SLC_MEDIATED_TRANSMEMBRANE_TRANSPORT;HALLMARK_TGF_BETA_SIGNALING;REACTOME_TRANSPORT_OF_SMALL_MOLECULES;REACTOME_SODIUM_COUPLED_PHOSPHATE_COTRANSPORTERS	membrane;plasma membrane;cellular_component;cellular anatomical entity;intrinsic component of plasma membrane;integral component of membrane;intrinsic component of membrane;integral component of plasma membrane;biological_process;positive regulation of cell communication;regulation of I-kappaB kinase/NF-kappaB signaling;regulation of signaling;positive regulation of response to stimulus;positive regulation of biological process;regulation of biological process;regulation of cell communication;biological regulation;positive regulation of cellular process;regulation of intracellular signal transduction;positive regulation of I-kappaB kinase/NF-kappaB signaling;regulation of response to stimulus;positive regulation of signal transduction;regulation of cellular process;regulation of signal transduction;positive regulation of intracellular signal transduction;positive regulation of signaling;molecular_function;signaling receptor activity;molecular transducer activity;localization;transport;ion transport;establishment of localization;phosphate-containing compound metabolic process;phosphorus metabolic process;metabolic process;cellular metabolic process;cellular process;phosphate ion transmembrane transport;inorganic anion transmembrane transport;inorganic ion transmembrane transport;anion transmembrane transport;transmembrane transport;anion transport;inorganic anion transport;phosphate ion transport;ion transmembrane transport;biomineralization;developmental process;biomineral tissue development;tissue development;anatomical structure development;sodium:phosphate symporter activity;transmembrane transporter activity;cation transmembrane transporter activity;high-affinity inorganic phosphate:sodium symporter activity;active transmembrane transporter activity;solute:sodium symporter activity;ion transmembrane transporter activity;active ion transmembrane transporter activity;inorganic molecular entity transmembrane transporter activity;transporter activity;secondary active transmembrane transporter activity;symporter activity;sodium ion transmembrane transporter activity;metal ion transmembrane transporter activity;solute:cation symporter activity;inorganic cation transmembrane transporter activity;inorganic phosphate transmembrane transporter activity	0.305459	26.6588	1.55381	0.155688	0.70231	-5.22274	-0.221886	26.3952	-0.968948	0.362531	0.464636	-6.36177	0.527344	26.5479	2.89802	0.0229752	0.0534351	-3.85861																			1.21574e+08	1.24288e+08	1.08139e+08	9.94815e+07	7.99086e+07	6.86559e+07	1.0215e+08	99446600	85225300
Q8WUM9_SLC20A1_K394	Q8WUM9_SLC20A1_K394	Q8WUM9	SLC20A1	SLC20A1	Sodium-dependent phosphate transporter 1	K	394	ELLHK(ub)LHLAK	1	1	TRUE			FALSE	1	1	TRUE	2	1	TRUE	2	1	TRUE	1	1	TRUE	2	1	TRUE	2	1	TRUE	1	1	TRUE	8		REACTOME_TRANSPORT_OF_INORGANIC_CATIONS_ANIONS_AND_AMINO_ACIDS_OLIGOPEPTIDES;HALLMARK_APOPTOSIS;REACTOME_SLC_MEDIATED_TRANSMEMBRANE_TRANSPORT;HALLMARK_TGF_BETA_SIGNALING;REACTOME_TRANSPORT_OF_SMALL_MOLECULES;REACTOME_SODIUM_COUPLED_PHOSPHATE_COTRANSPORTERS	membrane;plasma membrane;cellular_component;cellular anatomical entity;intrinsic component of plasma membrane;integral component of membrane;intrinsic component of membrane;integral component of plasma membrane;biological_process;positive regulation of cell communication;regulation of I-kappaB kinase/NF-kappaB signaling;regulation of signaling;positive regulation of response to stimulus;positive regulation of biological process;regulation of biological process;regulation of cell communication;biological regulation;positive regulation of cellular process;regulation of intracellular signal transduction;positive regulation of I-kappaB kinase/NF-kappaB signaling;regulation of response to stimulus;positive regulation of signal transduction;regulation of cellular process;regulation of signal transduction;positive regulation of intracellular signal transduction;positive regulation of signaling;molecular_function;signaling receptor activity;molecular transducer activity;localization;transport;ion transport;establishment of localization;phosphate-containing compound metabolic process;phosphorus metabolic process;metabolic process;cellular metabolic process;cellular process;phosphate ion transmembrane transport;inorganic anion transmembrane transport;inorganic ion transmembrane transport;anion transmembrane transport;transmembrane transport;anion transport;inorganic anion transport;phosphate ion transport;ion transmembrane transport;biomineralization;developmental process;biomineral tissue development;tissue development;anatomical structure development;sodium:phosphate symporter activity;transmembrane transporter activity;cation transmembrane transporter activity;high-affinity inorganic phosphate:sodium symporter activity;active transmembrane transporter activity;solute:sodium symporter activity;ion transmembrane transporter activity;active ion transmembrane transporter activity;inorganic molecular entity transmembrane transporter activity;transporter activity;secondary active transmembrane transporter activity;symporter activity;sodium ion transmembrane transporter activity;metal ion transmembrane transporter activity;solute:cation symporter activity;inorganic cation transmembrane transporter activity;inorganic phosphate transmembrane transporter activity	0.985291	23.2091	1.74055	0.11679	0.663922	-4.97105	-0.019294	22.7088	-0.028645	0.978019	0.985555	-6.74633	1.00459	23.2999	2.64814	0.0385805	0.0783794	-4.20182																			1.7395e+07	1.64124e+07	8.89696e+06	6.27554e+06		7.36922e+06	8.99184e+06	12956200	2810000
Q8WUW1_BRK1_K53	Q8WUW1_BRK1_K53	Q8WUW1	BRK1	BRK1	Protein BRICK1	K	53	LATLNEK(ub)LTALER			FALSE			FALSE	1	1	TRUE	1	1	FALSE	1	1	FALSE	2	1	TRUE	1	1	TRUE	1	1	TRUE	1	1	TRUE	7	Regulation of actin cytoskeleton;Pathogenic Escherichia coli infection;Salmonella infection	REACTOME_RAC1_GTPASE_CYCLE;REACTOME_RAC3_GTPASE_CYCLE;REACTOME_SIGNALING_BY_RECEPTOR_TYROSINE_KINASES;REACTOME_RHO_GTPASES_ACTIVATE_WASPS_AND_WAVES;REACTOME_INNATE_IMMUNE_SYSTEM;REACTOME_RHO_GTPASE_CYCLE;REACTOME_RHO_GTPASE_EFFECTORS;REACTOME_SIGNALING_BY_VEGF;REACTOME_PARASITE_INFECTION;WP_REGULATION_OF_ACTIN_CYTOSKELETON;REACTOME_LEISHMANIA_INFECTION;REACTOME_SIGNALING_BY_RHO_GTPASES_MIRO_GTPASES_AND_RHOBTB3;REACTOME_INFECTIOUS_DISEASE;PID_RAC1_PATHWAY;KEGG_REGULATION_OF_ACTIN_CYTOSKELETON;REACTOME_FCGAMMA_RECEPTOR_FCGR_DEPENDENT_PHAGOCYTOSIS;PID_ERBB1_DOWNSTREAM_PATHWAY;PID_PDGFRB_PATHWAY;REACTOME_RAC2_GTPASE_CYCLE	cellular anatomical entity;cytosol;cellular_component;organelle;vesicle;extracellular organelle;extracellular exosome;membrane-bounded organelle;extracellular vesicle;chordate embryonic development;multicellular organism development;developmental process;multicellular organismal process;anatomical structure development;biological_process;in utero embryonic development;embryo development;embryo development ending in birth or egg hatching;protein binding;molecular_function;binding;identical protein binding;cytoskeleton;intracellular organelle;intracellular non-membrane-bounded organelle;non-membrane-bounded organelle;intracellular anatomical structure;regulation of cellular process;positive regulation of cell population proliferation;regulation of cell population proliferation;positive regulation of biological process;regulation of biological process;biological regulation;positive regulation of cellular process;supramolecular fiber organization;cellular process;cellular component organization;cellular component organization or biogenesis;actin filament organization;lamellipodium;plasma membrane bounded cell projection;cell projection;regulation of Arp2/3 complex-mediated actin nucleation;regulation of actin polymerization or depolymerization;regulation of cellular component organization;regulation of organelle organization;regulation of actin nucleation;positive regulation of actin nucleation;positive regulation of cellular component organization;positive regulation of protein polymerization;regulation of actin filament length;regulation of actin filament-based process;regulation of anatomical structure size;positive regulation of protein-containing complex assembly;regulation of actin cytoskeleton organization;regulation of actin filament polymerization;regulation of protein-containing complex assembly;regulation of protein polymerization;positive regulation of cytoskeleton organization;regulation of cellular component biogenesis;regulation of actin filament organization;positive regulation of organelle organization;positive regulation of actin filament polymerization;positive regulation of supramolecular fiber organization;regulation of cellular component size;regulation of biological quality;regulation of cytoskeleton organization;regulation of supramolecular fiber organization;positive regulation of cellular component biogenesis;positive regulation of Arp2/3 complex-mediated actin nucleation;cell motility;locomotion;movement of cell or subcellular component;positive regulation of plasma membrane bounded cell projection assembly;positive regulation of lamellipodium organization;regulation of plasma membrane bounded cell projection organization;regulation of lamellipodium assembly;regulation of plasma membrane bounded cell projection assembly;regulation of cell projection organization;regulation of lamellipodium organization;regulation of cell projection assembly;positive regulation of lamellipodium assembly;positive regulation of cell projection organization;protein-containing complex;SCAR complex;protein-containing complex binding;Rac protein signal transduction;signal transduction;small GTPase mediated signal transduction;Ras protein signal transduction;intracellular signal transduction	1.21439	21.2998	2.70488	0.0248523	0.504634	-3.5261	-0.204785	20.5902	-0.535156	0.607912	0.701672	-6.69964	1.41918	21.1974	3.98491	0.00536873	0.0173029	-2.32264	2.03579	-1.41673	3.72475	0.00726463	0.291613	-2.32223	0.660866	-2.10419	1.06643	0.31936	0.449192	-6.14409	1.37492	-1.0863	2.88378	0.0239123	0.0665185	-3.79548	4.60844e+06	4.52913e+06	2.91324e+06			2.12259e+06	1.51197e+06	1691100	1903400									0.106528
Q8WUW1_BRK1_K70	Q8WUW1_BRK1_K70	Q8WUW1	BRK1	BRK1	Protein BRICK1	K	70	VTK(ub)GETLT			FALSE			FALSE			FALSE	0	1	FALSE	0	1	FALSE	0	1	FALSE			FALSE			FALSE	1	1	TRUE	4	Regulation of actin cytoskeleton;Pathogenic Escherichia coli infection;Salmonella infection	REACTOME_RAC1_GTPASE_CYCLE;REACTOME_RAC3_GTPASE_CYCLE;REACTOME_SIGNALING_BY_RECEPTOR_TYROSINE_KINASES;REACTOME_RHO_GTPASES_ACTIVATE_WASPS_AND_WAVES;REACTOME_INNATE_IMMUNE_SYSTEM;REACTOME_RHO_GTPASE_CYCLE;REACTOME_RHO_GTPASE_EFFECTORS;REACTOME_SIGNALING_BY_VEGF;REACTOME_PARASITE_INFECTION;WP_REGULATION_OF_ACTIN_CYTOSKELETON;REACTOME_LEISHMANIA_INFECTION;REACTOME_SIGNALING_BY_RHO_GTPASES_MIRO_GTPASES_AND_RHOBTB3;REACTOME_INFECTIOUS_DISEASE;PID_RAC1_PATHWAY;KEGG_REGULATION_OF_ACTIN_CYTOSKELETON;REACTOME_FCGAMMA_RECEPTOR_FCGR_DEPENDENT_PHAGOCYTOSIS;PID_ERBB1_DOWNSTREAM_PATHWAY;PID_PDGFRB_PATHWAY;REACTOME_RAC2_GTPASE_CYCLE	cellular anatomical entity;cytosol;cellular_component;organelle;vesicle;extracellular organelle;extracellular exosome;membrane-bounded organelle;extracellular vesicle;chordate embryonic development;multicellular organism development;developmental process;multicellular organismal process;anatomical structure development;biological_process;in utero embryonic development;embryo development;embryo development ending in birth or egg hatching;protein binding;molecular_function;binding;identical protein binding;cytoskeleton;intracellular organelle;intracellular non-membrane-bounded organelle;non-membrane-bounded organelle;intracellular anatomical structure;regulation of cellular process;positive regulation of cell population proliferation;regulation of cell population proliferation;positive regulation of biological process;regulation of biological process;biological regulation;positive regulation of cellular process;supramolecular fiber organization;cellular process;cellular component organization;cellular component organization or biogenesis;actin filament organization;lamellipodium;plasma membrane bounded cell projection;cell projection;regulation of Arp2/3 complex-mediated actin nucleation;regulation of actin polymerization or depolymerization;regulation of cellular component organization;regulation of organelle organization;regulation of actin nucleation;positive regulation of actin nucleation;positive regulation of cellular component organization;positive regulation of protein polymerization;regulation of actin filament length;regulation of actin filament-based process;regulation of anatomical structure size;positive regulation of protein-containing complex assembly;regulation of actin cytoskeleton organization;regulation of actin filament polymerization;regulation of protein-containing complex assembly;regulation of protein polymerization;positive regulation of cytoskeleton organization;regulation of cellular component biogenesis;regulation of actin filament organization;positive regulation of organelle organization;positive regulation of actin filament polymerization;positive regulation of supramolecular fiber organization;regulation of cellular component size;regulation of biological quality;regulation of cytoskeleton organization;regulation of supramolecular fiber organization;positive regulation of cellular component biogenesis;positive regulation of Arp2/3 complex-mediated actin nucleation;cell motility;locomotion;movement of cell or subcellular component;positive regulation of plasma membrane bounded cell projection assembly;positive regulation of lamellipodium organization;regulation of plasma membrane bounded cell projection organization;regulation of lamellipodium assembly;regulation of plasma membrane bounded cell projection assembly;regulation of cell projection organization;regulation of lamellipodium organization;regulation of cell projection assembly;positive regulation of lamellipodium assembly;positive regulation of cell projection organization;protein-containing complex;SCAR complex;protein-containing complex binding;Rac protein signal transduction;signal transduction;small GTPase mediated signal transduction;Ras protein signal transduction;intracellular signal transduction		21.8801						20.197					1.68306	21.0385	2.56262	0.0377491	0.0771004	-4.36206		-0.425711						-2.04236					1.61665	-1.23404	2.55941	0.0386797	0.09494	-4.27925	3.02223e+06	1.09015e+07	1.74526e+06						5131200									0.28718
Q8WUX1_SLC38A5_K369	Q8WUX1_SLC38A5_K369	Q8WUX1	SLC38A5	SLC38A5	Sodium-coupled neutral amino acid transporter 5	K	369	ALQQLLFPGK(ub)AFSWPR	1	1	TRUE	2	1	TRUE	1	1	TRUE	2	1	TRUE	1	1	TRUE	1	1	TRUE	2	1	TRUE	1	1	TRUE	2	1	TRUE	9	GABAergic synapse	REACTOME_TRANSPORT_OF_INORGANIC_CATIONS_ANIONS_AND_AMINO_ACIDS_OLIGOPEPTIDES;REACTOME_AMINO_ACID_TRANSPORT_ACROSS_THE_PLASMA_MEMBRANE;REACTOME_SLC_MEDIATED_TRANSMEMBRANE_TRANSPORT;REACTOME_TRANSPORT_OF_SMALL_MOLECULES	membrane;plasma membrane;cellular_component;cellular anatomical entity;intrinsic component of plasma membrane;integral component of membrane;intrinsic component of membrane;integral component of plasma membrane;transport across blood-brain barrier;biological_process;vascular process in circulatory system;circulatory system process;establishment of localization;localization;system process;multicellular organismal process;vascular transport;transport;transmembrane transporter activity;molecular_function;anion transmembrane transporter activity;inorganic molecular entity transmembrane transporter activity;carboxylic acid transmembrane transporter activity;amino acid transmembrane transporter activity;ion transmembrane transporter activity;organic acid transmembrane transporter activity;transporter activity;organic anion transmembrane transporter activity;glycine transmembrane transporter activity;cation transmembrane transporter activity;L-amino acid transmembrane transporter activity;neutral amino acid transmembrane transporter activity;ion transmembrane transport;nitrogen compound transport;organic acid transport;amino acid transmembrane transport;carboxylic acid transmembrane transport;anion transmembrane transport;organic substance transport;amino acid transport;organic acid transmembrane transport;ion transport;transmembrane transport;cellular process;anion transport;glycine transport;carboxylic acid transport;organic anion transport;neutral amino acid transport;cation transport;amide transmembrane transporter activity;L-asparagine transmembrane transporter activity;L-glutamine transmembrane transporter activity;L-histidine transmembrane transporter activity;basic amino acid transmembrane transporter activity;aromatic amino acid transmembrane transporter activity;azole transmembrane transporter activity;serine transmembrane transporter activity;L-serine transmembrane transporter activity;glutamine transport;L-serine transport;L-amino acid transport;serine transport;cation transmembrane transport;L-histidine transmembrane transport;azole transmembrane transport;L-alpha-amino acid transmembrane transport;aromatic amino acid transport;alanine transmembrane transporter activity;asparagine transmembrane transport;amide transport;L-alanine transmembrane transport;alanine transport;L-alanine transport	-0.352229	24.1629	-0.772704	0.460105	0.859724	-6.05994	1.89127	25.2847	4.10047	0.00404383	0.0137379	-1.97798	-2.2435	25.1086	-8.1994	8.25926e-05	0.000646386	2.10474	-1.18795	-1.61482	-2.32057	0.0529569	0.579413	-4.32558	0.463669	-0.789007	0.849734	0.421775	0.552009	-6.35023	-1.65162	-1.38298	-3.68361	0.00803241	0.0295811	-2.65578	2.11111e+07	1.75635e+07	1.23915e+07	1.0095e+08	6.3626e+07	7.59607e+07	4.03305e+07	20762000	11414000	0.165657	0.287454	0.212561	0.646856	0.654676	0.741292	0.53942	0.340824	0.651075
Q8WUX1_SLC38A5_K37	Q8WUX1_SLC38A5_K37	Q8WUX1	SLC38A5	SLC38A5	Sodium-coupled neutral amino acid transporter 5	K	37	GPAPGSK(ub)PVQFMDFEGK;GPAPGSK(ub)PVQFMDFEGK	6	1	TRUE	6	1	TRUE	5	1	TRUE	7	1	TRUE	7	1	FALSE	8	1	FALSE	7	1	TRUE	8	1	FALSE	7	1	FALSE	9	GABAergic synapse	REACTOME_TRANSPORT_OF_INORGANIC_CATIONS_ANIONS_AND_AMINO_ACIDS_OLIGOPEPTIDES;REACTOME_AMINO_ACID_TRANSPORT_ACROSS_THE_PLASMA_MEMBRANE;REACTOME_SLC_MEDIATED_TRANSMEMBRANE_TRANSPORT;REACTOME_TRANSPORT_OF_SMALL_MOLECULES	membrane;plasma membrane;cellular_component;cellular anatomical entity;intrinsic component of plasma membrane;integral component of membrane;intrinsic component of membrane;integral component of plasma membrane;transport across blood-brain barrier;biological_process;vascular process in circulatory system;circulatory system process;establishment of localization;localization;system process;multicellular organismal process;vascular transport;transport;transmembrane transporter activity;molecular_function;anion transmembrane transporter activity;inorganic molecular entity transmembrane transporter activity;carboxylic acid transmembrane transporter activity;amino acid transmembrane transporter activity;ion transmembrane transporter activity;organic acid transmembrane transporter activity;transporter activity;organic anion transmembrane transporter activity;glycine transmembrane transporter activity;cation transmembrane transporter activity;L-amino acid transmembrane transporter activity;neutral amino acid transmembrane transporter activity;ion transmembrane transport;nitrogen compound transport;organic acid transport;amino acid transmembrane transport;carboxylic acid transmembrane transport;anion transmembrane transport;organic substance transport;amino acid transport;organic acid transmembrane transport;ion transport;transmembrane transport;cellular process;anion transport;glycine transport;carboxylic acid transport;organic anion transport;neutral amino acid transport;cation transport;amide transmembrane transporter activity;L-asparagine transmembrane transporter activity;L-glutamine transmembrane transporter activity;L-histidine transmembrane transporter activity;basic amino acid transmembrane transporter activity;aromatic amino acid transmembrane transporter activity;azole transmembrane transporter activity;serine transmembrane transporter activity;L-serine transmembrane transporter activity;glutamine transport;L-serine transport;L-amino acid transport;serine transport;cation transmembrane transport;L-histidine transmembrane transport;azole transmembrane transport;L-alpha-amino acid transmembrane transport;aromatic amino acid transport;alanine transmembrane transporter activity;asparagine transmembrane transport;amide transport;L-alanine transmembrane transport;alanine transport;L-alanine transport	0.116461	27.9472	0.540204	0.602562	0.90545	-6.21696	0.286329	28.0321	1.28227	0.238101	0.327857	-6.02461	-0.169868	28.0904	-1.38993	0.206802	0.285269	-6.00741	-0.719261	2.16945	-1.06746	0.320922	0.798273	-5.95956	-1.14128	1.95844	-1.66519	0.136966	0.234897	-5.41986	0.422015	1.59881	0.839338	0.429413	0.552819	-6.48908	2.89214e+08	2.56028e+08	2.64184e+08	3.23735e+08	2.91111e+08	2.95509e+08	3.28526e+08	213206500	219214400	2.26944	4.19028	4.53177	2.07439	2.99537	2.88384	4.39403	3.49995	12.5044
Q8WUX1_SLC38A5_K7	Q8WUX1_SLC38A5_K7	Q8WUX1	SLC38A5	SLC38A5	Sodium-coupled neutral amino acid transporter 5	K	7	MELQDPK(ub)MNGALPSDAVGYR			FALSE			FALSE			FALSE	1	1	TRUE	1	1	TRUE	1	1	TRUE	1	1	TRUE			FALSE	1	1	TRUE	5	GABAergic synapse	REACTOME_TRANSPORT_OF_INORGANIC_CATIONS_ANIONS_AND_AMINO_ACIDS_OLIGOPEPTIDES;REACTOME_AMINO_ACID_TRANSPORT_ACROSS_THE_PLASMA_MEMBRANE;REACTOME_SLC_MEDIATED_TRANSMEMBRANE_TRANSPORT;REACTOME_TRANSPORT_OF_SMALL_MOLECULES	membrane;plasma membrane;cellular_component;cellular anatomical entity;intrinsic component of plasma membrane;integral component of membrane;intrinsic component of membrane;integral component of plasma membrane;transport across blood-brain barrier;biological_process;vascular process in circulatory system;circulatory system process;establishment of localization;localization;system process;multicellular organismal process;vascular transport;transport;transmembrane transporter activity;molecular_function;anion transmembrane transporter activity;inorganic molecular entity transmembrane transporter activity;carboxylic acid transmembrane transporter activity;amino acid transmembrane transporter activity;ion transmembrane transporter activity;organic acid transmembrane transporter activity;transporter activity;organic anion transmembrane transporter activity;glycine transmembrane transporter activity;cation transmembrane transporter activity;L-amino acid transmembrane transporter activity;neutral amino acid transmembrane transporter activity;ion transmembrane transport;nitrogen compound transport;organic acid transport;amino acid transmembrane transport;carboxylic acid transmembrane transport;anion transmembrane transport;organic substance transport;amino acid transport;organic acid transmembrane transport;ion transport;transmembrane transport;cellular process;anion transport;glycine transport;carboxylic acid transport;organic anion transport;neutral amino acid transport;cation transport;amide transmembrane transporter activity;L-asparagine transmembrane transporter activity;L-glutamine transmembrane transporter activity;L-histidine transmembrane transporter activity;basic amino acid transmembrane transporter activity;aromatic amino acid transmembrane transporter activity;azole transmembrane transporter activity;serine transmembrane transporter activity;L-serine transmembrane transporter activity;glutamine transport;L-serine transport;L-amino acid transport;serine transport;cation transmembrane transport;L-histidine transmembrane transport;azole transmembrane transport;L-alpha-amino acid transmembrane transport;aromatic amino acid transport;alanine transmembrane transporter activity;asparagine transmembrane transport;amide transport;L-alanine transmembrane transport;alanine transport;L-alanine transport	0.823297	20.7895	1.17931	0.269413	0.774532	-5.67522	-0.229466	20.2631	-0.34693	0.738286	0.809163	-6.79	1.05276	20.6748	3.39257	0.0114117	0.0315592	-3.13159	-0.156197	-4.91633	-0.16615	0.872831	0.973866	-6.53406	-1.92775	-5.8021	-2.15864	0.0661508	0.135756	-4.72297	1.77155	-5.8802	3.73796	0.00763237	0.0285037	-2.59397	2.41296e+06	2.28888e+06	2.53742e+06				2.20958e+06		2362200	0.0189343	0.037461	0.0435264				0.0295531		0.134744
Q8WUY1_THEM6_K206	Q8WUY1_THEM6_K206	Q8WUY1	THEM6	THEM6	Protein THEM6	K	206	MESGLSDVTK(ub)DQ			FALSE			FALSE			FALSE			FALSE			FALSE			FALSE			FALSE	1	1	TRUE			FALSE	1			cellular_component;extracellular region;cellular anatomical entity	-0.233197	19.6022	-0.664062	0.5238	0.882392	-6.13956	0.255805	19.8467	0.703104	0.503471	0.605247	-6.58849	-0.489001	19.7301	-2.19214	0.0642879	0.114987	-4.90466	-0.380062	-2.97839	-0.417616	0.688993	0.93046	-6.45287	-1.65526	-3.61599	-1.72051	0.127254	0.222856	-5.34581	1.2752	-3.80602	2.08886	0.0766513	0.15527	-4.96353								1406100
Q8WVC0_LEO1_K377	Q8WVC0_LEO1_K377	Q8WVC0	LEO1	LEO1	RNA polymerase-associated protein LEO1	K	377	VNTDLGNDLYFVK(ub)LPNFLSVEPR			FALSE			FALSE			FALSE	1	1	TRUE	1	1	TRUE	1	1	TRUE	2	1	TRUE	1	1	TRUE	1	1	TRUE	6		REACTOME_POST_TRANSLATIONAL_PROTEIN_MODIFICATION;WP_ENDODERM_DIFFERENTIATION;REACTOME_FORMATION_OF_RNA_POL_II_ELONGATION_COMPLEX;REACTOME_PROTEIN_UBIQUITINATION;REACTOME_RNA_POLYMERASE_II_TRANSCRIPTION;REACTOME_TCF_DEPENDENT_SIGNALING_IN_RESPONSE_TO_WNT;REACTOME_FORMATION_OF_THE_BETA_CATENIN_TCF_TRANSACTIVATING_COMPLEX;REACTOME_E3_UBIQUITIN_LIGASES_UBIQUITINATE_TARGET_PROTEINS;REACTOME_SIGNALING_BY_WNT	membrane-bounded organelle;intracellular organelle;nucleus;intracellular anatomical structure;cellular_component;organelle;cellular anatomical entity;intracellular membrane-bounded organelle;nucleoplasm;centrosome;microtubule organizing center;fibrillar center;regulation of cellular process;cell surface receptor signaling pathway;biological_process;regulation of biological process;Wnt signaling pathway;cell surface receptor signaling pathway involved in cell-cell signaling;cellular process;biological regulation;signal transduction;regulation of primary metabolic process;regulation of DNA-templated transcription, elongation;positive regulation of biological process;positive regulation of nucleic acid-templated transcription;positive regulation of nucleobase-containing compound metabolic process;regulation of biosynthetic process;positive regulation of cellular process;positive regulation of DNA-templated transcription, elongation;regulation of macromolecule biosynthetic process;positive regulation of transcription, DNA-templated;regulation of cellular metabolic process;positive regulation of cellular biosynthetic process;positive regulation of nitrogen compound metabolic process;positive regulation of macromolecule biosynthetic process;positive regulation of transcription elongation from RNA polymerase II promoter;regulation of metabolic process;regulation of gene expression;positive regulation of biosynthetic process;regulation of nucleic acid-templated transcription;positive regulation of macromolecule metabolic process;regulation of nitrogen compound metabolic process;positive regulation of RNA metabolic process;regulation of RNA biosynthetic process;regulation of cellular biosynthetic process;regulation of transcription by RNA polymerase II;regulation of cellular macromolecule biosynthetic process;regulation of RNA metabolic process;regulation of nucleobase-containing compound metabolic process;positive regulation of metabolic process;regulation of transcription, DNA-templated;positive regulation of cellular metabolic process;positive regulation of RNA biosynthetic process;regulation of macromolecule metabolic process;positive regulation of transcription by RNA polymerase II;regulation of transcription elongation from RNA polymerase II promoter;biosynthetic process;metabolic process;cellular metabolic process;nucleobase-containing compound biosynthetic process;primary metabolic process;RNA metabolic process;nucleic acid metabolic process;macromolecule metabolic process;cellular biosynthetic process;transcription elongation from RNA polymerase II promoter;nitrogen compound metabolic process;DNA-templated transcription, elongation;cellular aromatic compound metabolic process;aromatic compound biosynthetic process;cellular nitrogen compound metabolic process;organic cyclic compound biosynthetic process;macromolecule biosynthetic process;heterocycle metabolic process;organic substance biosynthetic process;RNA biosynthetic process;organic substance metabolic process;heterocycle biosynthetic process;organic cyclic compound metabolic process;cellular nitrogen compound biosynthetic process;nucleobase-containing compound metabolic process;mRNA processing;mRNA metabolic process;RNA 3'-end processing;RNA processing;mRNA 3'-end processing;RNA polyadenylation;mRNA polyadenylation;developmental process;multicellular organismal process;stem cell population maintenance;maintenance of cell number;transcription elongation factor complex;Cdc73/Paf1 complex;nuclear protein-containing complex;protein-containing complex;protein ubiquitination;organonitrogen compound metabolic process;cellular macromolecule metabolic process;macromolecule modification;covalent chromatin modification;protein metabolic process;protein modification by small protein conjugation;cellular protein metabolic process;cellular component organization;protein modification process;chromatin organization;protein monoubiquitination;histone modification;histone monoubiquitination;cellular protein modification process;cellular component organization or biogenesis;protein modification by small protein conjugation or removal;histone ubiquitination;histone H2B ubiquitination;regulation of cell differentiation;regulation of myeloid cell differentiation;negative regulation of biological process;negative regulation of cell differentiation;regulation of multicellular organismal development;negative regulation of cellular process;regulation of hemopoiesis;regulation of multicellular organismal process;regulation of developmental process;regulation of immune system process;negative regulation of developmental process;negative regulation of myeloid cell differentiation;cell fate commitment;cellular developmental process;cell fate commitment involved in formation of primary germ layer;endodermal cell fate commitment;protein phosphorylated amino acid binding;binding;phosphoprotein binding;phosphoserine residue binding;RNA polymerase core enzyme binding;enzyme binding;RNA polymerase II C-terminal domain binding;RNA polymerase binding;molecular_function;RNA polymerase II complex binding;basal RNA polymerase II transcription machinery binding;basal transcription machinery binding;RNA polymerase II C-terminal domain phosphoserine binding;protein binding;regulation of mRNA processing;regulation of mRNA 3'-end processing;regulation of mRNA metabolic process;positive regulation of mRNA 3'-end processing;positive regulation of mRNA processing;positive regulation of mRNA metabolic process	0.0607935	23.3558	0.198313	0.847341	0.968976	-6.35104	-3.00355	21.8236	-9.11823	2.4158e-05	0.000295971	3.29748	3.06434	21.854	10.1611	1.81719e-05	0.000243976	3.62693	0.490484	-4.30098	1.04323	0.33116	0.80174	-5.98427	-2.74226	-5.91735	-5.38591	0.000835757	0.00553003	-0.25009	3.23274	-5.67211	6.07035	0.000592419	0.00425917	0.127598	1.33993e+07	1.10687e+07	8.88434e+06				1.20418e+07	11139000	8656900	0.0831507	0.0643477	0.0406356				0.0465267	0.04597	0.0366587
Q8WVC0_LEO1_K413;K415	Q8WVC0_LEO1_K413;K415	Q8WVC0	LEO1	LEO1	RNA polymerase-associated protein LEO1	K;K	413;415	LK(ub)LK(ub)VENTIR			FALSE			FALSE			FALSE	1	2	TRUE			FALSE			FALSE			FALSE			FALSE			FALSE	1		REACTOME_POST_TRANSLATIONAL_PROTEIN_MODIFICATION;WP_ENDODERM_DIFFERENTIATION;REACTOME_FORMATION_OF_RNA_POL_II_ELONGATION_COMPLEX;REACTOME_PROTEIN_UBIQUITINATION;REACTOME_RNA_POLYMERASE_II_TRANSCRIPTION;REACTOME_TCF_DEPENDENT_SIGNALING_IN_RESPONSE_TO_WNT;REACTOME_FORMATION_OF_THE_BETA_CATENIN_TCF_TRANSACTIVATING_COMPLEX;REACTOME_E3_UBIQUITIN_LIGASES_UBIQUITINATE_TARGET_PROTEINS;REACTOME_SIGNALING_BY_WNT	membrane-bounded organelle;intracellular organelle;nucleus;intracellular anatomical structure;cellular_component;organelle;cellular anatomical entity;intracellular membrane-bounded organelle;nucleoplasm;centrosome;microtubule organizing center;fibrillar center;regulation of cellular process;cell surface receptor signaling pathway;biological_process;regulation of biological process;Wnt signaling pathway;cell surface receptor signaling pathway involved in cell-cell signaling;cellular process;biological regulation;signal transduction;regulation of primary metabolic process;regulation of DNA-templated transcription, elongation;positive regulation of biological process;positive regulation of nucleic acid-templated transcription;positive regulation of nucleobase-containing compound metabolic process;regulation of biosynthetic process;positive regulation of cellular process;positive regulation of DNA-templated transcription, elongation;regulation of macromolecule biosynthetic process;positive regulation of transcription, DNA-templated;regulation of cellular metabolic process;positive regulation of cellular biosynthetic process;positive regulation of nitrogen compound metabolic process;positive regulation of macromolecule biosynthetic process;positive regulation of transcription elongation from RNA polymerase II promoter;regulation of metabolic process;regulation of gene expression;positive regulation of biosynthetic process;regulation of nucleic acid-templated transcription;positive regulation of macromolecule metabolic process;regulation of nitrogen compound metabolic process;positive regulation of RNA metabolic process;regulation of RNA biosynthetic process;regulation of cellular biosynthetic process;regulation of transcription by RNA polymerase II;regulation of cellular macromolecule biosynthetic process;regulation of RNA metabolic process;regulation of nucleobase-containing compound metabolic process;positive regulation of metabolic process;regulation of transcription, DNA-templated;positive regulation of cellular metabolic process;positive regulation of RNA biosynthetic process;regulation of macromolecule metabolic process;positive regulation of transcription by RNA polymerase II;regulation of transcription elongation from RNA polymerase II promoter;biosynthetic process;metabolic process;cellular metabolic process;nucleobase-containing compound biosynthetic process;primary metabolic process;RNA metabolic process;nucleic acid metabolic process;macromolecule metabolic process;cellular biosynthetic process;transcription elongation from RNA polymerase II promoter;nitrogen compound metabolic process;DNA-templated transcription, elongation;cellular aromatic compound metabolic process;aromatic compound biosynthetic process;cellular nitrogen compound metabolic process;organic cyclic compound biosynthetic process;macromolecule biosynthetic process;heterocycle metabolic process;organic substance biosynthetic process;RNA biosynthetic process;organic substance metabolic process;heterocycle biosynthetic process;organic cyclic compound metabolic process;cellular nitrogen compound biosynthetic process;nucleobase-containing compound metabolic process;mRNA processing;mRNA metabolic process;RNA 3'-end processing;RNA processing;mRNA 3'-end processing;RNA polyadenylation;mRNA polyadenylation;developmental process;multicellular organismal process;stem cell population maintenance;maintenance of cell number;transcription elongation factor complex;Cdc73/Paf1 complex;nuclear protein-containing complex;protein-containing complex;protein ubiquitination;organonitrogen compound metabolic process;cellular macromolecule metabolic process;macromolecule modification;covalent chromatin modification;protein metabolic process;protein modification by small protein conjugation;cellular protein metabolic process;cellular component organization;protein modification process;chromatin organization;protein monoubiquitination;histone modification;histone monoubiquitination;cellular protein modification process;cellular component organization or biogenesis;protein modification by small protein conjugation or removal;histone ubiquitination;histone H2B ubiquitination;regulation of cell differentiation;regulation of myeloid cell differentiation;negative regulation of biological process;negative regulation of cell differentiation;regulation of multicellular organismal development;negative regulation of cellular process;regulation of hemopoiesis;regulation of multicellular organismal process;regulation of developmental process;regulation of immune system process;negative regulation of developmental process;negative regulation of myeloid cell differentiation;cell fate commitment;cellular developmental process;cell fate commitment involved in formation of primary germ layer;endodermal cell fate commitment;protein phosphorylated amino acid binding;binding;phosphoprotein binding;phosphoserine residue binding;RNA polymerase core enzyme binding;enzyme binding;RNA polymerase II C-terminal domain binding;RNA polymerase binding;molecular_function;RNA polymerase II complex binding;basal RNA polymerase II transcription machinery binding;basal transcription machinery binding;RNA polymerase II C-terminal domain phosphoserine binding;protein binding;regulation of mRNA processing;regulation of mRNA 3'-end processing;regulation of mRNA metabolic process;positive regulation of mRNA 3'-end processing;positive regulation of mRNA processing;positive regulation of mRNA metabolic process	0.644539	20.0617	0.924358	0.380141	0.824033	-5.93161	0.50435	19.9916	1.3049	0.230414	0.319148	-5.99797	0.14019	20.3139	0.208001	0.841212	0.878911	-6.94824	1.61056	-7.71986	2.30127	0.0556461	0.581844	-4.36168	1.63357	-7.70836	3.64564	0.00746321	0.027647	-2.51917	-0.0230022	-6.90308	-0.0318294	0.975537	0.983704	-6.86826	3.87099e+06									0.0240218
Q8WVC0_LEO1_K415	Q8WVC0_LEO1_K415	Q8WVC0	LEO1	LEO1	RNA polymerase-associated protein LEO1	K	415	LK(ub)VENTIR			FALSE			FALSE			FALSE			FALSE			FALSE			FALSE			FALSE			FALSE	1	1	TRUE	1		REACTOME_POST_TRANSLATIONAL_PROTEIN_MODIFICATION;WP_ENDODERM_DIFFERENTIATION;REACTOME_FORMATION_OF_RNA_POL_II_ELONGATION_COMPLEX;REACTOME_PROTEIN_UBIQUITINATION;REACTOME_RNA_POLYMERASE_II_TRANSCRIPTION;REACTOME_TCF_DEPENDENT_SIGNALING_IN_RESPONSE_TO_WNT;REACTOME_FORMATION_OF_THE_BETA_CATENIN_TCF_TRANSACTIVATING_COMPLEX;REACTOME_E3_UBIQUITIN_LIGASES_UBIQUITINATE_TARGET_PROTEINS;REACTOME_SIGNALING_BY_WNT	membrane-bounded organelle;intracellular organelle;nucleus;intracellular anatomical structure;cellular_component;organelle;cellular anatomical entity;intracellular membrane-bounded organelle;nucleoplasm;centrosome;microtubule organizing center;fibrillar center;regulation of cellular process;cell surface receptor signaling pathway;biological_process;regulation of biological process;Wnt signaling pathway;cell surface receptor signaling pathway involved in cell-cell signaling;cellular process;biological regulation;signal transduction;regulation of primary metabolic process;regulation of DNA-templated transcription, elongation;positive regulation of biological process;positive regulation of nucleic acid-templated transcription;positive regulation of nucleobase-containing compound metabolic process;regulation of biosynthetic process;positive regulation of cellular process;positive regulation of DNA-templated transcription, elongation;regulation of macromolecule biosynthetic process;positive regulation of transcription, DNA-templated;regulation of cellular metabolic process;positive regulation of cellular biosynthetic process;positive regulation of nitrogen compound metabolic process;positive regulation of macromolecule biosynthetic process;positive regulation of transcription elongation from RNA polymerase II promoter;regulation of metabolic process;regulation of gene expression;positive regulation of biosynthetic process;regulation of nucleic acid-templated transcription;positive regulation of macromolecule metabolic process;regulation of nitrogen compound metabolic process;positive regulation of RNA metabolic process;regulation of RNA biosynthetic process;regulation of cellular biosynthetic process;regulation of transcription by RNA polymerase II;regulation of cellular macromolecule biosynthetic process;regulation of RNA metabolic process;regulation of nucleobase-containing compound metabolic process;positive regulation of metabolic process;regulation of transcription, DNA-templated;positive regulation of cellular metabolic process;positive regulation of RNA biosynthetic process;regulation of macromolecule metabolic process;positive regulation of transcription by RNA polymerase II;regulation of transcription elongation from RNA polymerase II promoter;biosynthetic process;metabolic process;cellular metabolic process;nucleobase-containing compound biosynthetic process;primary metabolic process;RNA metabolic process;nucleic acid metabolic process;macromolecule metabolic process;cellular biosynthetic process;transcription elongation from RNA polymerase II promoter;nitrogen compound metabolic process;DNA-templated transcription, elongation;cellular aromatic compound metabolic process;aromatic compound biosynthetic process;cellular nitrogen compound metabolic process;organic cyclic compound biosynthetic process;macromolecule biosynthetic process;heterocycle metabolic process;organic substance biosynthetic process;RNA biosynthetic process;organic substance metabolic process;heterocycle biosynthetic process;organic cyclic compound metabolic process;cellular nitrogen compound biosynthetic process;nucleobase-containing compound metabolic process;mRNA processing;mRNA metabolic process;RNA 3'-end processing;RNA processing;mRNA 3'-end processing;RNA polyadenylation;mRNA polyadenylation;developmental process;multicellular organismal process;stem cell population maintenance;maintenance of cell number;transcription elongation factor complex;Cdc73/Paf1 complex;nuclear protein-containing complex;protein-containing complex;protein ubiquitination;organonitrogen compound metabolic process;cellular macromolecule metabolic process;macromolecule modification;covalent chromatin modification;protein metabolic process;protein modification by small protein conjugation;cellular protein metabolic process;cellular component organization;protein modification process;chromatin organization;protein monoubiquitination;histone modification;histone monoubiquitination;cellular protein modification process;cellular component organization or biogenesis;protein modification by small protein conjugation or removal;histone ubiquitination;histone H2B ubiquitination;regulation of cell differentiation;regulation of myeloid cell differentiation;negative regulation of biological process;negative regulation of cell differentiation;regulation of multicellular organismal development;negative regulation of cellular process;regulation of hemopoiesis;regulation of multicellular organismal process;regulation of developmental process;regulation of immune system process;negative regulation of developmental process;negative regulation of myeloid cell differentiation;cell fate commitment;cellular developmental process;cell fate commitment involved in formation of primary germ layer;endodermal cell fate commitment;protein phosphorylated amino acid binding;binding;phosphoprotein binding;phosphoserine residue binding;RNA polymerase core enzyme binding;enzyme binding;RNA polymerase II C-terminal domain binding;RNA polymerase binding;molecular_function;RNA polymerase II complex binding;basal RNA polymerase II transcription machinery binding;basal transcription machinery binding;RNA polymerase II C-terminal domain phosphoserine binding;protein binding;regulation of mRNA processing;regulation of mRNA 3'-end processing;regulation of mRNA metabolic process;positive regulation of mRNA 3'-end processing;positive regulation of mRNA processing;positive regulation of mRNA metabolic process	-0.423845	19.7407	-0.766579	0.463556	0.862202	-6.06471	-0.036024	19.9347	-0.0633743	0.951144	0.967216	-6.85476	-0.387821	19.7227	-1.22325	0.261223	0.344005	-6.20489	-0.146826	-7.80651	-0.271232	0.794196	0.957098	-6.50845	0.638584	-7.4138	1.17672	0.276245	0.401912	-6.02532	-0.78541	-7.48722	-2.65651	0.0330833	0.0844617	-4.12905									2442300									0.0103422
Q8WVC0_LEO1_K434	Q8WVC0_LEO1_K434	Q8WVC0	LEO1	LEO1	RNA polymerase-associated protein LEO1	K	434	RDEEGNEIK(ub)ESNAR;DEEGNEIK(ub)ESNAR;DEEGNEIK(ub)ESNAR	3	2;1	TRUE	3	1	TRUE	3	1	FALSE	4	2;1	FALSE	5	2;1	FALSE	4	2;1	FALSE	7	2;1	FALSE	4	2;1	TRUE	6	2;1	FALSE	9		REACTOME_POST_TRANSLATIONAL_PROTEIN_MODIFICATION;WP_ENDODERM_DIFFERENTIATION;REACTOME_FORMATION_OF_RNA_POL_II_ELONGATION_COMPLEX;REACTOME_PROTEIN_UBIQUITINATION;REACTOME_RNA_POLYMERASE_II_TRANSCRIPTION;REACTOME_TCF_DEPENDENT_SIGNALING_IN_RESPONSE_TO_WNT;REACTOME_FORMATION_OF_THE_BETA_CATENIN_TCF_TRANSACTIVATING_COMPLEX;REACTOME_E3_UBIQUITIN_LIGASES_UBIQUITINATE_TARGET_PROTEINS;REACTOME_SIGNALING_BY_WNT	membrane-bounded organelle;intracellular organelle;nucleus;intracellular anatomical structure;cellular_component;organelle;cellular anatomical entity;intracellular membrane-bounded organelle;nucleoplasm;centrosome;microtubule organizing center;fibrillar center;regulation of cellular process;cell surface receptor signaling pathway;biological_process;regulation of biological process;Wnt signaling pathway;cell surface receptor signaling pathway involved in cell-cell signaling;cellular process;biological regulation;signal transduction;regulation of primary metabolic process;regulation of DNA-templated transcription, elongation;positive regulation of biological process;positive regulation of nucleic acid-templated transcription;positive regulation of nucleobase-containing compound metabolic process;regulation of biosynthetic process;positive regulation of cellular process;positive regulation of DNA-templated transcription, elongation;regulation of macromolecule biosynthetic process;positive regulation of transcription, DNA-templated;regulation of cellular metabolic process;positive regulation of cellular biosynthetic process;positive regulation of nitrogen compound metabolic process;positive regulation of macromolecule biosynthetic process;positive regulation of transcription elongation from RNA polymerase II promoter;regulation of metabolic process;regulation of gene expression;positive regulation of biosynthetic process;regulation of nucleic acid-templated transcription;positive regulation of macromolecule metabolic process;regulation of nitrogen compound metabolic process;positive regulation of RNA metabolic process;regulation of RNA biosynthetic process;regulation of cellular biosynthetic process;regulation of transcription by RNA polymerase II;regulation of cellular macromolecule biosynthetic process;regulation of RNA metabolic process;regulation of nucleobase-containing compound metabolic process;positive regulation of metabolic process;regulation of transcription, DNA-templated;positive regulation of cellular metabolic process;positive regulation of RNA biosynthetic process;regulation of macromolecule metabolic process;positive regulation of transcription by RNA polymerase II;regulation of transcription elongation from RNA polymerase II promoter;biosynthetic process;metabolic process;cellular metabolic process;nucleobase-containing compound biosynthetic process;primary metabolic process;RNA metabolic process;nucleic acid metabolic process;macromolecule metabolic process;cellular biosynthetic process;transcription elongation from RNA polymerase II promoter;nitrogen compound metabolic process;DNA-templated transcription, elongation;cellular aromatic compound metabolic process;aromatic compound biosynthetic process;cellular nitrogen compound metabolic process;organic cyclic compound biosynthetic process;macromolecule biosynthetic process;heterocycle metabolic process;organic substance biosynthetic process;RNA biosynthetic process;organic substance metabolic process;heterocycle biosynthetic process;organic cyclic compound metabolic process;cellular nitrogen compound biosynthetic process;nucleobase-containing compound metabolic process;mRNA processing;mRNA metabolic process;RNA 3'-end processing;RNA processing;mRNA 3'-end processing;RNA polyadenylation;mRNA polyadenylation;developmental process;multicellular organismal process;stem cell population maintenance;maintenance of cell number;transcription elongation factor complex;Cdc73/Paf1 complex;nuclear protein-containing complex;protein-containing complex;protein ubiquitination;organonitrogen compound metabolic process;cellular macromolecule metabolic process;macromolecule modification;covalent chromatin modification;protein metabolic process;protein modification by small protein conjugation;cellular protein metabolic process;cellular component organization;protein modification process;chromatin organization;protein monoubiquitination;histone modification;histone monoubiquitination;cellular protein modification process;cellular component organization or biogenesis;protein modification by small protein conjugation or removal;histone ubiquitination;histone H2B ubiquitination;regulation of cell differentiation;regulation of myeloid cell differentiation;negative regulation of biological process;negative regulation of cell differentiation;regulation of multicellular organismal development;negative regulation of cellular process;regulation of hemopoiesis;regulation of multicellular organismal process;regulation of developmental process;regulation of immune system process;negative regulation of developmental process;negative regulation of myeloid cell differentiation;cell fate commitment;cellular developmental process;cell fate commitment involved in formation of primary germ layer;endodermal cell fate commitment;protein phosphorylated amino acid binding;binding;phosphoprotein binding;phosphoserine residue binding;RNA polymerase core enzyme binding;enzyme binding;RNA polymerase II C-terminal domain binding;RNA polymerase binding;molecular_function;RNA polymerase II complex binding;basal RNA polymerase II transcription machinery binding;basal transcription machinery binding;RNA polymerase II C-terminal domain phosphoserine binding;protein binding;regulation of mRNA processing;regulation of mRNA 3'-end processing;regulation of mRNA metabolic process;positive regulation of mRNA 3'-end processing;positive regulation of mRNA processing;positive regulation of mRNA metabolic process	-0.00843858	24.0501	-0.0279648	0.978319	0.995731	-6.37185	-1.39438	23.3571	-3.92711	0.00503436	0.016398	-2.21154	1.38594	23.3529	4.58786	0.00259073	0.00944042	-1.54281	0.421252	-3.60665	0.882977	0.40624	0.841629	-6.13638	-0.684546	-4.15955	-1.11967	0.297749	0.425088	-6.08785	1.1058	-3.94893	1.89356	0.101559	0.190833	-5.23933	1.56143e+07	2.13329e+07	1.55958e+07	8.67904e+06	4.7305e+06	7.08884e+06	1.92287e+07	12983030	21177490	0.0968962	0.124019	0.0713328	0.0786652	0.022266	0.0490933	0.0742951	0.0535802	0.0896788
Q8WVC0_LEO1_K486	Q8WVC0_LEO1_K486	Q8WVC0	LEO1	LEO1	RNA polymerase-associated protein LEO1	K	486	QGTGLQGQAVFK(ub)TK			FALSE			FALSE			FALSE	2	1	TRUE	3	1	TRUE	1	1	TRUE	3	1	TRUE	4	1	TRUE	3	1	TRUE	6		REACTOME_POST_TRANSLATIONAL_PROTEIN_MODIFICATION;WP_ENDODERM_DIFFERENTIATION;REACTOME_FORMATION_OF_RNA_POL_II_ELONGATION_COMPLEX;REACTOME_PROTEIN_UBIQUITINATION;REACTOME_RNA_POLYMERASE_II_TRANSCRIPTION;REACTOME_TCF_DEPENDENT_SIGNALING_IN_RESPONSE_TO_WNT;REACTOME_FORMATION_OF_THE_BETA_CATENIN_TCF_TRANSACTIVATING_COMPLEX;REACTOME_E3_UBIQUITIN_LIGASES_UBIQUITINATE_TARGET_PROTEINS;REACTOME_SIGNALING_BY_WNT	membrane-bounded organelle;intracellular organelle;nucleus;intracellular anatomical structure;cellular_component;organelle;cellular anatomical entity;intracellular membrane-bounded organelle;nucleoplasm;centrosome;microtubule organizing center;fibrillar center;regulation of cellular process;cell surface receptor signaling pathway;biological_process;regulation of biological process;Wnt signaling pathway;cell surface receptor signaling pathway involved in cell-cell signaling;cellular process;biological regulation;signal transduction;regulation of primary metabolic process;regulation of DNA-templated transcription, elongation;positive regulation of biological process;positive regulation of nucleic acid-templated transcription;positive regulation of nucleobase-containing compound metabolic process;regulation of biosynthetic process;positive regulation of cellular process;positive regulation of DNA-templated transcription, elongation;regulation of macromolecule biosynthetic process;positive regulation of transcription, DNA-templated;regulation of cellular metabolic process;positive regulation of cellular biosynthetic process;positive regulation of nitrogen compound metabolic process;positive regulation of macromolecule biosynthetic process;positive regulation of transcription elongation from RNA polymerase II promoter;regulation of metabolic process;regulation of gene expression;positive regulation of biosynthetic process;regulation of nucleic acid-templated transcription;positive regulation of macromolecule metabolic process;regulation of nitrogen compound metabolic process;positive regulation of RNA metabolic process;regulation of RNA biosynthetic process;regulation of cellular biosynthetic process;regulation of transcription by RNA polymerase II;regulation of cellular macromolecule biosynthetic process;regulation of RNA metabolic process;regulation of nucleobase-containing compound metabolic process;positive regulation of metabolic process;regulation of transcription, DNA-templated;positive regulation of cellular metabolic process;positive regulation of RNA biosynthetic process;regulation of macromolecule metabolic process;positive regulation of transcription by RNA polymerase II;regulation of transcription elongation from RNA polymerase II promoter;biosynthetic process;metabolic process;cellular metabolic process;nucleobase-containing compound biosynthetic process;primary metabolic process;RNA metabolic process;nucleic acid metabolic process;macromolecule metabolic process;cellular biosynthetic process;transcription elongation from RNA polymerase II promoter;nitrogen compound metabolic process;DNA-templated transcription, elongation;cellular aromatic compound metabolic process;aromatic compound biosynthetic process;cellular nitrogen compound metabolic process;organic cyclic compound biosynthetic process;macromolecule biosynthetic process;heterocycle metabolic process;organic substance biosynthetic process;RNA biosynthetic process;organic substance metabolic process;heterocycle biosynthetic process;organic cyclic compound metabolic process;cellular nitrogen compound biosynthetic process;nucleobase-containing compound metabolic process;mRNA processing;mRNA metabolic process;RNA 3'-end processing;RNA processing;mRNA 3'-end processing;RNA polyadenylation;mRNA polyadenylation;developmental process;multicellular organismal process;stem cell population maintenance;maintenance of cell number;transcription elongation factor complex;Cdc73/Paf1 complex;nuclear protein-containing complex;protein-containing complex;protein ubiquitination;organonitrogen compound metabolic process;cellular macromolecule metabolic process;macromolecule modification;covalent chromatin modification;protein metabolic process;protein modification by small protein conjugation;cellular protein metabolic process;cellular component organization;protein modification process;chromatin organization;protein monoubiquitination;histone modification;histone monoubiquitination;cellular protein modification process;cellular component organization or biogenesis;protein modification by small protein conjugation or removal;histone ubiquitination;histone H2B ubiquitination;regulation of cell differentiation;regulation of myeloid cell differentiation;negative regulation of biological process;negative regulation of cell differentiation;regulation of multicellular organismal development;negative regulation of cellular process;regulation of hemopoiesis;regulation of multicellular organismal process;regulation of developmental process;regulation of immune system process;negative regulation of developmental process;negative regulation of myeloid cell differentiation;cell fate commitment;cellular developmental process;cell fate commitment involved in formation of primary germ layer;endodermal cell fate commitment;protein phosphorylated amino acid binding;binding;phosphoprotein binding;phosphoserine residue binding;RNA polymerase core enzyme binding;enzyme binding;RNA polymerase II C-terminal domain binding;RNA polymerase binding;molecular_function;RNA polymerase II complex binding;basal RNA polymerase II transcription machinery binding;basal transcription machinery binding;RNA polymerase II C-terminal domain phosphoserine binding;protein binding;regulation of mRNA processing;regulation of mRNA 3'-end processing;regulation of mRNA metabolic process;positive regulation of mRNA 3'-end processing;positive regulation of mRNA processing;positive regulation of mRNA metabolic process	-0.101736	22.8167	-0.323432	0.753981	0.949631	-6.316	-2.48588	21.6246	-7.88215	6.61572e-05	0.000581239	2.28599	2.38414	21.5737	7.76793	0.000105196	0.000763126	1.83349	0.327955	-4.84008	0.714743	0.497661	0.869517	-6.27389	-1.91894	-5.96353	-4.03019	0.00433091	0.0183474	-1.96361	2.24689	-5.79955	4.44497	0.00326058	0.0149882	-1.68497	8.60185e+06	7.46617e+06	5.6476e+06				7.92502e+06	7872600	7183100	0.0533796	0.0434046	0.0258312				0.0306204	0.0324898	0.0304177
Q8WVM8_SCFD1_K541	Q8WVM8_SCFD1_K541	Q8WVM8	SCFD1	SCFD1	Sec1 family domain-containing protein 1	K	541	NLVLK(ub)QQNLPVTR	1	1	FALSE	1	1	TRUE	0	1	FALSE			FALSE			FALSE			FALSE			FALSE			FALSE			FALSE	2		REACTOME_POST_TRANSLATIONAL_PROTEIN_MODIFICATION;REACTOME_TRANSPORT_TO_THE_GOLGI_AND_SUBSEQUENT_MODIFICATION;REACTOME_ASPARAGINE_N_LINKED_GLYCOSYLATION;REACTOME_MEMBRANE_TRAFFICKING;REACTOME_ER_TO_GOLGI_ANTEROGRADE_TRANSPORT;REACTOME_SIGNALING_BY_RHO_GTPASES_MIRO_GTPASES_AND_RHOBTB3;REACTOME_COPII_MEDIATED_VESICLE_TRANSPORT;REACTOME_RHOA_GTPASE_CYCLE;REACTOME_VESICLE_MEDIATED_TRANSPORT;REACTOME_RHO_GTPASE_CYCLE	membrane;plasma membrane;cellular_component;cellular anatomical entity;cytosol;intracellular transport;establishment of localization in cell;cellular localization;biological_process;ion transport;localization;protein localization;protein transport;establishment of protein localization;organic substance transport;cellular process;anion transport;intracellular protein transport;peptide transport;nitrogen compound transport;amide transport;macromolecule localization;establishment of localization;transport;Golgi membrane;bounding membrane of organelle;organelle membrane;endoplasmic reticulum membrane;response to toxic substance;response to stimulus;response to chemical;membrane-bounded organelle;intracellular organelle;intracellular anatomical structure;cis-Golgi network;organelle;intracellular membrane-bounded organelle;vesicle-mediated transport;endoplasmic reticulum to Golgi vesicle-mediated transport;Golgi vesicle transport;response to stress;response to hypoxia;response to decreased oxygen levels;response to oxygen levels;response to abiotic stimulus;cytoplasmic vesicle;Golgi-associated vesicle;vesicle;intracellular vesicle;cell morphogenesis;developmental process;anatomical structure morphogenesis;molecular_function;protein binding;syntaxin binding;SNARE binding;binding;protein-containing complex binding;protein N-terminus binding;toxin transport;post-Golgi vesicle-mediated transport;regulation of protein localization;biological regulation;regulation of transport;regulation of protein transport;regulation of ion transport;regulation of establishment of protein localization;regulation of anion transport;regulation of peptide transport;regulation of biological process;regulation of localization;retrograde vesicle-mediated transport, Golgi to endoplasmic reticulum;Golgi cisterna membrane;regulation of cellular localization;regulation of vesicle-mediated transport;regulation of cellular process;regulation of intracellular transport;regulation of ER to Golgi vesicle-mediated transport;regulation of organelle organization;regulation of macroautophagy;regulation of vacuole organization;negative regulation of biological process;negative regulation of cellular process;regulation of autophagy;regulation of autophagosome assembly;negative regulation of autophagy;regulation of cellular metabolic process;regulation of cellular catabolic process;negative regulation of cellular component organization;negative regulation of catabolic process;negative regulation of organelle assembly;negative regulation of autophagosome assembly;regulation of organelle assembly;negative regulation of organelle organization;regulation of metabolic process;regulation of cellular component biogenesis;negative regulation of macroautophagy;negative regulation of metabolic process;regulation of catabolic process;negative regulation of cellular metabolic process;regulation of cellular component organization;negative regulation of cellular catabolic process	0.402764	19.4544	1.91255	0.0891082	0.632856	-4.72773	1.39395	19.95	3.58624	0.00801395	0.0233922	-2.69753	-0.991187	20.1514	-2.5533	0.0378256	0.0772192	-4.37066	0.331031	-9.16111	1.04186	0.331752	0.801874	-5.98565	1.03252	-8.81037	2.16597	0.0654258	0.13458	-4.71222	-0.701491	-8.64485	-1.55895	0.164969	0.272309	-5.69208					2.66106e+06	1.25133e+06								0.0054324	0.00336533
Q8WVN6_SECTM1_K190	Q8WVN6_SECTM1_K190	Q8WVN6	SECTM1	SECTM1	Secreted and transmembrane protein 1	K	190	FFLLEPQMK(ub)VAALR	1	1	FALSE			FALSE			FALSE			FALSE			FALSE	1	1	TRUE			FALSE			FALSE			FALSE	1		HALLMARK_INTERFERON_GAMMA_RESPONSE	intrinsic component of membrane;integral component of membrane;cellular anatomical entity;cellular_component;membrane;plasma membrane;organelle;vesicle;extracellular organelle;extracellular exosome;membrane-bounded organelle;extracellular vesicle;extracellular space;Golgi apparatus;intracellular anatomical structure;intracellular membrane-bounded organelle;intracellular organelle;receptor ligand activity;signaling receptor binding;molecular_function;molecular function regulator;protein binding;receptor regulator activity;cytokine activity;signaling receptor activator activity;binding;immune system process;immune response;biological_process;response to stimulus;positive regulation of cell communication;regulation of I-kappaB kinase/NF-kappaB signaling;regulation of signaling;positive regulation of response to stimulus;positive regulation of biological process;regulation of biological process;regulation of cell communication;biological regulation;positive regulation of cellular process;regulation of intracellular signal transduction;positive regulation of I-kappaB kinase/NF-kappaB signaling;regulation of response to stimulus;positive regulation of signal transduction;regulation of cellular process;regulation of signal transduction;positive regulation of intracellular signal transduction;positive regulation of signaling;tissue development;anatomical structure development;mesoderm development;developmental process	0.88264	19.9431	1.30673	0.224676	0.745827	-5.53031	0.650806	19.8272	2.06934	0.074378	0.125594	-4.96257	0.231833	20.2685	0.331411	0.750137	0.804844	-6.91089																					4.04749e+06
Q8WVX9_FAR1_K443	Q8WVX9_FAR1_K443	Q8WVX9	FAR1	FAR1	Fatty acyl-CoA reductase 1	K	443	K(ub)YVLNEEMSGLPAAR	2	1	TRUE	1	1	TRUE	1	1	TRUE	1	1	TRUE	1	1	TRUE			FALSE	1	1	TRUE	1	1	TRUE	1	1	TRUE	8	Peroxisome	REACTOME_WAX_AND_PLASMALOGEN_BIOSYNTHESIS;REACTOME_METABOLISM_OF_LIPIDS;KEGG_PEROXISOME	intracellular anatomical structure;cellular_component;cellular anatomical entity;organelle;intracellular membrane-bounded organelle;membrane-bounded organelle;intracellular organelle;catalytic activity;oxidoreductase activity;molecular_function;microbody;peroxisome;membrane;microbody membrane;organelle membrane;bounding membrane of organelle;peroxisomal membrane;purine nucleoside bisphosphate metabolic process;cellular nitrogen compound metabolic process;fatty-acyl-CoA metabolic process;nucleotide metabolic process;nucleoside phosphate metabolic process;acyl-CoA metabolic process;heterocycle metabolic process;cellular process;organic cyclic compound metabolic process;phosphate-containing compound metabolic process;organic substance metabolic process;phosphorus metabolic process;thioester metabolic process;purine nucleotide metabolic process;ribonucleoside bisphosphate metabolic process;nucleobase-containing compound metabolic process;small molecule metabolic process;carbohydrate derivative metabolic process;sulfur compound metabolic process;metabolic process;primary metabolic process;fatty acid derivative metabolic process;ribose phosphate metabolic process;cellular metabolic process;organonitrogen compound metabolic process;purine-containing compound metabolic process;cellular amide metabolic process;nucleobase-containing small molecule metabolic process;ribonucleotide metabolic process;purine ribonucleotide metabolic process;long-chain fatty-acyl-CoA metabolic process;nucleoside bisphosphate metabolic process;biological_process;nitrogen compound metabolic process;cellular aromatic compound metabolic process;organophosphate metabolic process;integral component of membrane;intrinsic component of membrane;intrinsic component of peroxisomal membrane;intrinsic component of organelle membrane;integral component of peroxisomal membrane;integral component of organelle membrane;wax biosynthetic process;fatty acid derivative biosynthetic process;organic substance biosynthetic process;biosynthetic process;wax metabolic process;cellular lipid metabolic process;lipid biosynthetic process;lipid metabolic process;phospholipid metabolic process;organophosphate biosynthetic process;glycerophospholipid biosynthetic process;glycerolipid metabolic process;glycerophospholipid metabolic process;phospholipid biosynthetic process;glycerolipid biosynthetic process;cellular biosynthetic process;ether lipid metabolic process;ether biosynthetic process;ether metabolic process;glycerol ether biosynthetic process;cellular lipid biosynthetic process;ether lipid biosynthetic process;glycerol ether metabolic process;oxidoreductase activity, acting on the aldehyde or oxo group of donors;alcohol-forming fatty acyl-CoA reductase activity;oxidoreductase activity, acting on the aldehyde or oxo group of donors, NAD or NADP as acceptor;fatty-acyl-CoA reductase (alcohol-forming) activity	-0.184175	20.958	-0.293293	0.77615	0.955971	-6.32595	2.37223	22.2362	7.06022	0.000139123	0.000981443	1.52578	-2.55641	22.1441	-4.96281	0.00168411	0.00664458	-1.08262	0.614836	-3.146	0.496412	0.635118	0.914192	-6.41366	3.27037	-1.81823	4.58676	0.00221225	0.0112639	-1.2517	-2.65554	-1.51081	-2.01608	0.0855249	0.16808	-5.06831	2.80153e+06	2.93681e+06		9.66186e+06	1.34701e+07	1.09154e+07	2.84181e+06	1760400	2046100	0.109321			0.606533		0.537252	0.0833004	0.139482	0.0654769
Q8WVX9_FAR1_K63	Q8WVX9_FAR1_K63	Q8WVX9	FAR1	FAR1	Fatty acyl-CoA reductase 1	K	63	VEEVLSGK(ub)LFDR	2	1	TRUE	1	1	TRUE	2	1	FALSE			FALSE	1	1	TRUE			FALSE			FALSE	0	1	FALSE			FALSE	5	Peroxisome	REACTOME_WAX_AND_PLASMALOGEN_BIOSYNTHESIS;REACTOME_METABOLISM_OF_LIPIDS;KEGG_PEROXISOME	intracellular anatomical structure;cellular_component;cellular anatomical entity;organelle;intracellular membrane-bounded organelle;membrane-bounded organelle;intracellular organelle;catalytic activity;oxidoreductase activity;molecular_function;microbody;peroxisome;membrane;microbody membrane;organelle membrane;bounding membrane of organelle;peroxisomal membrane;purine nucleoside bisphosphate metabolic process;cellular nitrogen compound metabolic process;fatty-acyl-CoA metabolic process;nucleotide metabolic process;nucleoside phosphate metabolic process;acyl-CoA metabolic process;heterocycle metabolic process;cellular process;organic cyclic compound metabolic process;phosphate-containing compound metabolic process;organic substance metabolic process;phosphorus metabolic process;thioester metabolic process;purine nucleotide metabolic process;ribonucleoside bisphosphate metabolic process;nucleobase-containing compound metabolic process;small molecule metabolic process;carbohydrate derivative metabolic process;sulfur compound metabolic process;metabolic process;primary metabolic process;fatty acid derivative metabolic process;ribose phosphate metabolic process;cellular metabolic process;organonitrogen compound metabolic process;purine-containing compound metabolic process;cellular amide metabolic process;nucleobase-containing small molecule metabolic process;ribonucleotide metabolic process;purine ribonucleotide metabolic process;long-chain fatty-acyl-CoA metabolic process;nucleoside bisphosphate metabolic process;biological_process;nitrogen compound metabolic process;cellular aromatic compound metabolic process;organophosphate metabolic process;integral component of membrane;intrinsic component of membrane;intrinsic component of peroxisomal membrane;intrinsic component of organelle membrane;integral component of peroxisomal membrane;integral component of organelle membrane;wax biosynthetic process;fatty acid derivative biosynthetic process;organic substance biosynthetic process;biosynthetic process;wax metabolic process;cellular lipid metabolic process;lipid biosynthetic process;lipid metabolic process;phospholipid metabolic process;organophosphate biosynthetic process;glycerophospholipid biosynthetic process;glycerolipid metabolic process;glycerophospholipid metabolic process;phospholipid biosynthetic process;glycerolipid biosynthetic process;cellular biosynthetic process;ether lipid metabolic process;ether biosynthetic process;ether metabolic process;glycerol ether biosynthetic process;cellular lipid biosynthetic process;ether lipid biosynthetic process;glycerol ether metabolic process;oxidoreductase activity, acting on the aldehyde or oxo group of donors;alcohol-forming fatty acyl-CoA reductase activity;oxidoreductase activity, acting on the aldehyde or oxo group of donors, NAD or NADP as acceptor;fatty-acyl-CoA reductase (alcohol-forming) activity	0.38431	20.0312	0.696364	0.504317	0.874869	-6.117	4.08096	21.8795	9.44456	2.15447e-05	0.000273712	3.42632	-3.69665	22.0717	-11.4715	8.25161e-06	0.00016055	4.40626	1.13284	-4.09247	0.880541	0.408365	0.842647	-6.13759	4.97353	-2.17212	5.76143	0.00059257	0.00428159	0.121985	-3.84069	-1.60571	-3.31241	0.0137875	0.0443795	-3.2029		1.73917e+06		1.54137e+07	1.42568e+07	1.8197e+07		1675200					0.967608		0.895649		0.132731
Q8WVX9_FAR1_K78	Q8WVX9_FAR1_K78	Q8WVX9	FAR1	FAR1	Fatty acyl-CoA reductase 1	K	78	EK(ub)IIAINSELTQPK	1	1	TRUE	1	1	TRUE			FALSE			FALSE			FALSE			FALSE			FALSE			FALSE			FALSE	2	Peroxisome	REACTOME_WAX_AND_PLASMALOGEN_BIOSYNTHESIS;REACTOME_METABOLISM_OF_LIPIDS;KEGG_PEROXISOME	intracellular anatomical structure;cellular_component;cellular anatomical entity;organelle;intracellular membrane-bounded organelle;membrane-bounded organelle;intracellular organelle;catalytic activity;oxidoreductase activity;molecular_function;microbody;peroxisome;membrane;microbody membrane;organelle membrane;bounding membrane of organelle;peroxisomal membrane;purine nucleoside bisphosphate metabolic process;cellular nitrogen compound metabolic process;fatty-acyl-CoA metabolic process;nucleotide metabolic process;nucleoside phosphate metabolic process;acyl-CoA metabolic process;heterocycle metabolic process;cellular process;organic cyclic compound metabolic process;phosphate-containing compound metabolic process;organic substance metabolic process;phosphorus metabolic process;thioester metabolic process;purine nucleotide metabolic process;ribonucleoside bisphosphate metabolic process;nucleobase-containing compound metabolic process;small molecule metabolic process;carbohydrate derivative metabolic process;sulfur compound metabolic process;metabolic process;primary metabolic process;fatty acid derivative metabolic process;ribose phosphate metabolic process;cellular metabolic process;organonitrogen compound metabolic process;purine-containing compound metabolic process;cellular amide metabolic process;nucleobase-containing small molecule metabolic process;ribonucleotide metabolic process;purine ribonucleotide metabolic process;long-chain fatty-acyl-CoA metabolic process;nucleoside bisphosphate metabolic process;biological_process;nitrogen compound metabolic process;cellular aromatic compound metabolic process;organophosphate metabolic process;integral component of membrane;intrinsic component of membrane;intrinsic component of peroxisomal membrane;intrinsic component of organelle membrane;integral component of peroxisomal membrane;integral component of organelle membrane;wax biosynthetic process;fatty acid derivative biosynthetic process;organic substance biosynthetic process;biosynthetic process;wax metabolic process;cellular lipid metabolic process;lipid biosynthetic process;lipid metabolic process;phospholipid metabolic process;organophosphate biosynthetic process;glycerophospholipid biosynthetic process;glycerolipid metabolic process;glycerophospholipid metabolic process;phospholipid biosynthetic process;glycerolipid biosynthetic process;cellular biosynthetic process;ether lipid metabolic process;ether biosynthetic process;ether metabolic process;glycerol ether biosynthetic process;cellular lipid biosynthetic process;ether lipid biosynthetic process;glycerol ether metabolic process;oxidoreductase activity, acting on the aldehyde or oxo group of donors;alcohol-forming fatty acyl-CoA reductase activity;oxidoreductase activity, acting on the aldehyde or oxo group of donors, NAD or NADP as acceptor;fatty-acyl-CoA reductase (alcohol-forming) activity	-0.254373	19.5643	-0.968139	0.359029	0.813968	-5.89105	1.29955	20.3413	1.65811	0.138872	0.208964	-5.54695	-1.55393	20.2141	-2.0339	0.0818782	0.138191	-5.13716	1.3547	-4.54362	1.34607	0.221076	0.753288	-5.64917	2.81627	-3.81283	2.84102	0.0239269	0.0649171	-3.70794	-1.46157	-3.13548	-1.10102	0.308942	0.432987	-6.23587				3.51649e+06	4.43292e+06								0.220751
Q8WVY7_UBLCP1_K245	Q8WVY7_UBLCP1_K245	Q8WVY7	UBLCP1	UBLCP1	Ubiquitin-like domain-containing CTD phosphatase 1	K	245	FSEFYSK(ub)K	1	1	TRUE			FALSE	1	1	TRUE			FALSE			FALSE			FALSE			FALSE			FALSE			FALSE	2			membrane-bounded organelle;intracellular organelle;nucleus;intracellular anatomical structure;cellular_component;organelle;cellular anatomical entity;intracellular membrane-bounded organelle;nucleoplasm;non-membrane-bounded organelle;nucleolus;intracellular non-membrane-bounded organelle;phosphate-containing compound metabolic process;organic substance metabolic process;phosphorus metabolic process;dephosphorylation;cellular protein modification process;metabolic process;cellular metabolic process;primary metabolic process;organonitrogen compound metabolic process;protein dephosphorylation;cellular macromolecule metabolic process;macromolecule metabolic process;biological_process;nitrogen compound metabolic process;protein metabolic process;macromolecule modification;cellular protein metabolic process;protein modification process;cellular process;catalytic activity;protein serine/threonine phosphatase activity;phosphoprotein phosphatase activity;hydrolase activity;hydrolase activity, acting on ester bonds;protein serine phosphatase activity;molecular_function;phosphatase activity;phosphoric ester hydrolase activity;catalytic activity, acting on a protein;protein threonine phosphatase activity	0.223164	19.5501	0.737824	0.479983	0.866423	-6.08666	1.38279	20.1299	2.56914	0.0353142	0.070691	-4.21886	-1.15962	20.2415	-2.37192	0.0498449	0.0946738	-4.64395	0.251233	-9.10971	0.741735	0.482132	0.864395	-6.25347	1.81417	-8.32824	4.24404	0.00332994	0.0153222	-1.6846	-1.56293	-8.20263	-3.83274	0.00688602	0.0264508	-2.47786				2.30348e+06		2.90459e+06							0.00674981		0.00826981
Q8WVY7_UBLCP1_K296	Q8WVY7_UBLCP1_K296	Q8WVY7	UBLCP1	UBLCP1	Ubiquitin-like domain-containing CTD phosphatase 1	K	296	EIAK(ub)LDDFLDLNHK	1	1	TRUE	1	1	TRUE	1	1	TRUE			FALSE			FALSE	0	1	FALSE			FALSE			FALSE			FALSE	4			membrane-bounded organelle;intracellular organelle;nucleus;intracellular anatomical structure;cellular_component;organelle;cellular anatomical entity;intracellular membrane-bounded organelle;nucleoplasm;non-membrane-bounded organelle;nucleolus;intracellular non-membrane-bounded organelle;phosphate-containing compound metabolic process;organic substance metabolic process;phosphorus metabolic process;dephosphorylation;cellular protein modification process;metabolic process;cellular metabolic process;primary metabolic process;organonitrogen compound metabolic process;protein dephosphorylation;cellular macromolecule metabolic process;macromolecule metabolic process;biological_process;nitrogen compound metabolic process;protein metabolic process;macromolecule modification;cellular protein metabolic process;protein modification process;cellular process;catalytic activity;protein serine/threonine phosphatase activity;phosphoprotein phosphatase activity;hydrolase activity;hydrolase activity, acting on ester bonds;protein serine phosphatase activity;molecular_function;phosphatase activity;phosphoric ester hydrolase activity;catalytic activity, acting on a protein;protein threonine phosphatase activity	0.0468337	19.6129	0.150351	0.883904	0.979008	-6.36006	1.87704	20.528	4.9569	0.00131084	0.00555977	-0.811458	-1.83021	20.5515	-4.90677	0.00169793	0.00668776	-1.10918	0.0983757	-8.87398	0.212513	0.837818	0.96915	-6.52429	2.02624	-7.91005	4.32418	0.00311463	0.0146448	-1.60324	-1.92786	-7.86086	-6.1965	0.000474134	0.0036419	0.335771			1.1223e+06	2.74899e+06	3.46947e+06	2.55156e+06						0.00276696	0.00805526	0.0100962	0.00726467
Q8WVZ9_KBTBD7_K450	Q8WVZ9_KBTBD7_K450	Q8WVZ9	KBTBD7	KBTBD7;KBTBD6	Kelch repeat and BTB domain-containing protein 7	K	450	DPITGVK(ub)LK			FALSE	1	1	TRUE	1	1	TRUE			FALSE			FALSE			FALSE			FALSE			FALSE			FALSE	2		REACTOME_POST_TRANSLATIONAL_PROTEIN_MODIFICATION;REACTOME_ANTIGEN_PROCESSING_UBIQUITINATION_PROTEASOME_DEGRADATION;REACTOME_NEDDYLATION;REACTOME_MAPK_FAMILY_SIGNALING_CASCADES;REACTOME_ADAPTIVE_IMMUNE_SYSTEM;REACTOME_REGULATION_OF_RAS_BY_GAPS;REACTOME_CLASS_I_MHC_MEDIATED_ANTIGEN_PROCESSING_PRESENTATION	membrane-bounded organelle;intracellular organelle;nucleus;intracellular anatomical structure;cellular_component;organelle;cellular anatomical entity;intracellular membrane-bounded organelle;cytosol;organonitrogen compound catabolic process;cellular macromolecule catabolic process;modification-dependent macromolecule catabolic process;proteasomal protein catabolic process;metabolic process;primary metabolic process;cellular metabolic process;organonitrogen compound metabolic process;macromolecule catabolic process;cellular macromolecule metabolic process;modification-dependent protein catabolic process;proteolysis;protein catabolic process;organic substance catabolic process;macromolecule metabolic process;biological_process;cellular catabolic process;nitrogen compound metabolic process;protein metabolic process;proteolysis involved in cellular protein catabolic process;ubiquitin-dependent protein catabolic process;cellular process;organic substance metabolic process;proteasome-mediated ubiquitin-dependent protein catabolic process;catabolic process;protein modification process;cellular protein modification process;protein polyubiquitination;protein modification by small protein conjugation or removal;protein ubiquitination;protein K48-linked ubiquitination;macromolecule modification;protein modification by small protein conjugation;cellular protein metabolic process;regulation of response to stimulus;regulation of cellular process;regulation of signal transduction;negative regulation of biological process;negative regulation of cellular process;negative regulation of cell communication;negative regulation of signal transduction;regulation of signaling;regulation of biological process;negative regulation of response to stimulus;regulation of cell communication;biological regulation;negative regulation of signaling;ubiquitin ligase complex;cullin-RING ubiquitin ligase complex;intracellular protein-containing complex;catalytic complex;Cul3-RING ubiquitin ligase complex;transferase complex;protein-containing complex;regulation of small GTPase mediated signal transduction;regulation of Ras protein signal transduction;regulation of Rac protein signal transduction;regulation of intracellular signal transduction	0.746372	19.5566	2.47799	0.0358741	0.546426	-3.87803	3.61387	20.629	9.01378	6.21219e-05	0.000554041	2.47623	-2.8675	21.0768	-7.36203	0.000326843	0.00178198	0.871514																							7.32359e+06	7.25469e+06
Q8WVZ9_KBTBD7_K452	Q8WVZ9_KBTBD7_K452	Q8WVZ9	KBTBD7	KBTBD7;KBTBD6	Kelch repeat and BTB domain-containing protein 7	K	452	DPITGVKLK(ub)	1	1	FALSE			FALSE			FALSE			FALSE			FALSE			FALSE			FALSE			FALSE			FALSE	1		REACTOME_POST_TRANSLATIONAL_PROTEIN_MODIFICATION;REACTOME_ANTIGEN_PROCESSING_UBIQUITINATION_PROTEASOME_DEGRADATION;REACTOME_NEDDYLATION;REACTOME_MAPK_FAMILY_SIGNALING_CASCADES;REACTOME_ADAPTIVE_IMMUNE_SYSTEM;REACTOME_REGULATION_OF_RAS_BY_GAPS;REACTOME_CLASS_I_MHC_MEDIATED_ANTIGEN_PROCESSING_PRESENTATION	membrane-bounded organelle;intracellular organelle;nucleus;intracellular anatomical structure;cellular_component;organelle;cellular anatomical entity;intracellular membrane-bounded organelle;cytosol;organonitrogen compound catabolic process;cellular macromolecule catabolic process;modification-dependent macromolecule catabolic process;proteasomal protein catabolic process;metabolic process;primary metabolic process;cellular metabolic process;organonitrogen compound metabolic process;macromolecule catabolic process;cellular macromolecule metabolic process;modification-dependent protein catabolic process;proteolysis;protein catabolic process;organic substance catabolic process;macromolecule metabolic process;biological_process;cellular catabolic process;nitrogen compound metabolic process;protein metabolic process;proteolysis involved in cellular protein catabolic process;ubiquitin-dependent protein catabolic process;cellular process;organic substance metabolic process;proteasome-mediated ubiquitin-dependent protein catabolic process;catabolic process;protein modification process;cellular protein modification process;protein polyubiquitination;protein modification by small protein conjugation or removal;protein ubiquitination;protein K48-linked ubiquitination;macromolecule modification;protein modification by small protein conjugation;cellular protein metabolic process;regulation of response to stimulus;regulation of cellular process;regulation of signal transduction;negative regulation of biological process;negative regulation of cellular process;negative regulation of cell communication;negative regulation of signal transduction;regulation of signaling;regulation of biological process;negative regulation of response to stimulus;regulation of cell communication;biological regulation;negative regulation of signaling;ubiquitin ligase complex;cullin-RING ubiquitin ligase complex;intracellular protein-containing complex;catalytic complex;Cul3-RING ubiquitin ligase complex;transferase complex;protein-containing complex;regulation of small GTPase mediated signal transduction;regulation of Ras protein signal transduction;regulation of Rac protein signal transduction;regulation of intracellular signal transduction	0.485744	19.7297	1.54161	0.158597	0.704779	-5.23867	1.31286	20.1433	1.85152	0.104178	0.165246	-5.27913	-0.827112	20.3861	-1.15466	0.286513	0.371069	-6.28158																						5.8026e+06
Q8WW12_PCNP_K64	Q8WW12_PCNP_K64	Q8WW12	PCNP	PCNP	PEST proteolytic signal-containing nuclear protein	K	64	SAEEEAADLPTK(ub)PTK			FALSE			FALSE			FALSE			FALSE	1	1	TRUE			FALSE	0	1	FALSE	2	1	TRUE	1	1	TRUE	4			membrane-bounded organelle;intracellular organelle;nucleus;intracellular anatomical structure;cellular_component;organelle;cellular anatomical entity;intracellular membrane-bounded organelle;nuclear body;nucleoplasm;protein modification process;protein modification by small protein conjugation;cellular protein modification process;macromolecule metabolic process;metabolic process;biological_process;macromolecule modification;primary metabolic process;protein metabolic process;protein ubiquitination;nitrogen compound metabolic process;cellular metabolic process;cellular process;organonitrogen compound metabolic process;protein modification by small protein conjugation or removal;cellular protein metabolic process;organic substance metabolic process;cellular macromolecule metabolic process;cell cycle;organonitrogen compound catabolic process;cellular macromolecule catabolic process;modification-dependent macromolecule catabolic process;proteasomal protein catabolic process;macromolecule catabolic process;modification-dependent protein catabolic process;proteolysis;protein catabolic process;organic substance catabolic process;cellular catabolic process;proteolysis involved in cellular protein catabolic process;ubiquitin-dependent protein catabolic process;proteasome-mediated ubiquitin-dependent protein catabolic process;catabolic process	-0.671214	20.4179	-1.25294	0.242745	0.756867	-5.59273	-0.341994	20.5825	-0.956658	0.368314	0.470495	-6.37356	-0.32922	20.2469	-0.78621	0.457434	0.54491	-6.63737	-0.610828	-8.62258	-1.45856	0.187675	0.73252	-5.51237	-0.867223	-8.75078	-2.59701	0.0335397	0.0830063	-4.06168	0.256394	-9.0562	0.65313	0.535186	0.647914	-6.63407		1.73426e+06					1.57735e+06	1766000	1983300		0.0031708					0.00273139	0.00301221	0.00374608
Q8WWK9-4_CKAP2_K186	Q8WWK9-4_CKAP2_K186	Q8WWK9-4	CKAP2	CKAP2	Isoform 2 of Cytoskeleton-associated protein 2	K	186	GQIVQSK(ub)INSFR			FALSE			FALSE	0	1	FALSE			FALSE	1	1	TRUE			FALSE	1	1	TRUE	1	1	TRUE	1	1	TRUE	5				-0.314939	20.1354	-0.535847	0.605445	0.905965	-6.21942	-0.468298	20.0588	-1.31328	0.227528	0.315879	-5.98807	0.153359	19.9013	0.3247	0.754996	0.808681	-6.91335																				1.90892e+06				817516	1.22397e+06	1481100	1169400
Q8WWK9-4_CKAP2_K69	Q8WWK9-4_CKAP2_K69	Q8WWK9-4	CKAP2	CKAP2	Isoform 2 of Cytoskeleton-associated protein 2	K	69	VVTSEDQVQEGTK(ub)VLK			FALSE			FALSE			FALSE	1	1	TRUE			FALSE			FALSE	1	1	TRUE	1	1	TRUE	1	1	TRUE	4				-1.51549	20.8179	-2.31124	0.0469921	0.571677	-4.13408	-1.25632	20.9475	-3.60529	0.0076135	0.0225734	-2.654	-0.259172	20.1898	-0.467757	0.65432	0.723844	-6.85052																			2.49716e+06						4.40869e+06	2512300	2756700
Q8WWK9-4_CKAP2_K90	Q8WWK9-4_CKAP2_K90	Q8WWK9-4	CKAP2	CKAP2	Isoform 2 of Cytoskeleton-associated protein 2	K	90	RPAESK(ub)NNTVVGK			FALSE			FALSE	0	2	FALSE			FALSE	0	2	FALSE	1	2	TRUE	2	2	TRUE	1	2	TRUE	1	2	FALSE	6				0.140563	22.0962	0.267006	0.796449	0.959827	-6.22562	-2.67259	20.7037	-4.1523	0.00377921	0.0129694	-1.90694	2.81315	20.4927	3.60771	0.0115067	0.0317872	-2.91898																				6.46222e+06	3.49663e+06			258873	5.42555e+06	2672600	5530060
Q8WWM7_ATXN2L_K348	Q8WWM7_ATXN2L_K348	Q8WWM7	ATXN2L	ATXN2L	Ataxin-2-like protein	K	348	EGK(ub)YIPLPQR			FALSE			FALSE			FALSE	1	1	TRUE	1	1	TRUE			FALSE	1	1	TRUE	1	1	TRUE	1	1	TRUE	5	Spinocerebellar ataxia;Pathways of neurodegeneration - multiple diseases;Amyotrophic lateral sclerosis	WP_16P112_DISTAL_DELETION_SYNDROME	cellular anatomical entity;cytosol;cellular_component;membrane;heterocyclic compound binding;organic cyclic compound binding;binding;RNA binding;molecular_function;nucleic acid binding;cadherin binding;cell adhesion molecule binding;protein binding;intracellular organelle;intracellular non-membrane-bounded organelle;ribonucleoprotein granule;organelle;intracellular anatomical structure;cytoplasmic ribonucleoprotein granule;supramolecular complex;cytoplasmic stress granule;non-membrane-bounded organelle;stress granule assembly;cellular component organization or biogenesis;cellular component assembly;biological_process;organelle assembly;organelle organization;cellular process;cellular component organization;nuclear body;nuclear speck;regulation of organelle assembly;regulation of organelle organization;regulation of cellular component biogenesis;regulation of biological process;regulation of cellular component organization;biological regulation;regulation of cytoplasmic mRNA processing body assembly;regulation of cellular process	-0.807505	20.7982	-1.3728	0.204045	0.735277	-5.4513	-1.26991	20.567	-3.14321	0.0147555	0.0368606	-3.33938	0.462407	20.1633	0.955784	0.371346	0.458698	-6.4862	-0.808334	-9.4118	-2.19366	0.063914	0.592952	-4.50917	-0.814503	-9.41489	-2.33998	0.0494853	0.109816	-4.44834	0.00616975	-9.81905	0.0187607	0.985563	0.99009	-6.86864	2.11667e+06	1.65757e+06					2.72893e+06	2862100	1797300	0.00143776	0.00118009					0.00230507	0.00212922	0.00149414
Q8WWM7_ATXN2L_K507	Q8WWM7_ATXN2L_K507	Q8WWM7	ATXN2L	ATXN2L	Ataxin-2-like protein	K	507	ISLAPTDVK(ub)ELSTK			FALSE			FALSE			FALSE	1	1	TRUE	1	1	TRUE			FALSE	1	1	FALSE			FALSE	1	1	FALSE	4	Spinocerebellar ataxia;Pathways of neurodegeneration - multiple diseases;Amyotrophic lateral sclerosis	WP_16P112_DISTAL_DELETION_SYNDROME	cellular anatomical entity;cytosol;cellular_component;membrane;heterocyclic compound binding;organic cyclic compound binding;binding;RNA binding;molecular_function;nucleic acid binding;cadherin binding;cell adhesion molecule binding;protein binding;intracellular organelle;intracellular non-membrane-bounded organelle;ribonucleoprotein granule;organelle;intracellular anatomical structure;cytoplasmic ribonucleoprotein granule;supramolecular complex;cytoplasmic stress granule;non-membrane-bounded organelle;stress granule assembly;cellular component organization or biogenesis;cellular component assembly;biological_process;organelle assembly;organelle organization;cellular process;cellular component organization;nuclear body;nuclear speck;regulation of organelle assembly;regulation of organelle organization;regulation of cellular component biogenesis;regulation of biological process;regulation of cellular component organization;biological regulation;regulation of cytoplasmic mRNA processing body assembly;regulation of cellular process	0.250964	20.5443	0.32105	0.755725	0.950345	-6.31682	-0.430748	20.2034	-0.689709	0.511388	0.612393	-6.59831	0.681712	20.3289	1.24018	0.255276	0.337477	-6.18551	0.253829	-9.65447	0.363062	0.727491	0.942535	-6.47624	-0.295699	-9.92923	-0.460978	0.658233	0.76052	-6.61781	0.549528	-9.80232	1.33495	0.225251	0.341804	-5.97174	3.36631e+06	1.62331e+06					2.31602e+06		2232020	0.00228659	0.0011557					0.0019563		0.00185553
Q8WWQ0_PHIP_K1497	Q8WWQ0_PHIP_K1497	Q8WWQ0	PHIP	PHIP	PH-interacting protein	K	1497	HNAAQINGK(ub)TESSSVVR			FALSE			FALSE			FALSE	1	1	TRUE	1	1	TRUE	1	1	TRUE	2	1	TRUE	1	1	TRUE	1	1	TRUE	6		REACTOME_RHOBTB_GTPASE_CYCLE;REACTOME_SIGNALING_BY_RHO_GTPASES_MIRO_GTPASES_AND_RHOBTB3;REACTOME_RHOBTB2_GTPASE_CYCLE;REACTOME_RHO_GTPASE_CYCLE	membrane-bounded organelle;intracellular organelle;nucleus;intracellular anatomical structure;cellular_component;organelle;cellular anatomical entity;intracellular membrane-bounded organelle;regulation of macromolecule metabolic process;regulation of primary metabolic process;regulation of macromolecule biosynthetic process;regulation of biosynthetic process;regulation of cellular metabolic process;regulation of nucleic acid-templated transcription;regulation of nitrogen compound metabolic process;regulation of gene expression;regulation of metabolic process;regulation of biological process;regulation of RNA biosynthetic process;regulation of cellular biosynthetic process;regulation of transcription by RNA polymerase II;regulation of cellular macromolecule biosynthetic process;regulation of RNA metabolic process;regulation of nucleobase-containing compound metabolic process;biological regulation;regulation of transcription, DNA-templated;regulation of cellular process;biological_process;positive regulation of nucleic acid-templated transcription;positive regulation of biological process;positive regulation of nucleobase-containing compound metabolic process;positive regulation of cellular process;positive regulation of transcription, DNA-templated;positive regulation of cellular biosynthetic process;positive regulation of nitrogen compound metabolic process;positive regulation of macromolecule biosynthetic process;positive regulation of macromolecule metabolic process;positive regulation of RNA metabolic process;positive regulation of biosynthetic process;positive regulation of metabolic process;positive regulation of cellular metabolic process;positive regulation of RNA biosynthetic process;positive regulation of transcription by RNA polymerase II;regulation of cell death;negative regulation of cell death;regulation of programmed cell death;negative regulation of biological process;negative regulation of programmed cell death;negative regulation of apoptotic process;negative regulation of cellular process;regulation of apoptotic process;positive regulation of cell population proliferation;regulation of cell population proliferation;regulation of anatomical structure morphogenesis;regulation of biological quality;regulation of developmental process;regulation of cell shape;regulation of cell morphogenesis;cytoskeleton organization;organelle organization;cellular process;cellular component organization;cellular component organization or biogenesis;insulin receptor binding;molecular_function;protein binding;protein-containing complex binding;binding;signaling receptor binding;enzyme linked receptor protein signaling pathway;insulin receptor signaling pathway;transmembrane receptor protein tyrosine kinase signaling pathway;signal transduction;cell surface receptor signaling pathway;regulation of extrinsic apoptotic signaling pathway;regulation of response to stimulus;negative regulation of extrinsic apoptotic signaling pathway;negative regulation of apoptotic signaling pathway;negative regulation of response to stimulus;regulation of cell communication;regulation of signaling;regulation of apoptotic signaling pathway;negative regulation of signal transduction;regulation of signal transduction;negative regulation of cell communication;negative regulation of signaling;regulation of protein modification process;regulation of phosphorylation;regulation of phosphorus metabolic process;regulation of protein metabolic process;regulation of protein phosphorylation;regulation of phosphate metabolic process;regulation of cellular protein metabolic process;modification-dependent protein binding;histone binding;lysine-acetylated histone binding;acetylation-dependent protein binding;regulation of insulin-like growth factor receptor signaling pathway;positive regulation of response to stimulus;positive regulation of insulin-like growth factor receptor signaling pathway;positive regulation of signal transduction;positive regulation of cell communication;positive regulation of signaling;positive regulation of cell cycle;regulation of cellular component organization;positive regulation of cell cycle process;positive regulation of mitotic nuclear division;regulation of organelle organization;positive regulation of cellular component organization;regulation of cell cycle process;regulation of nuclear division;positive regulation of nuclear division;regulation of mitotic nuclear division;regulation of cell cycle;regulation of mitotic cell cycle;positive regulation of organelle organization	-0.0423827	21.4337	-0.101045	0.921797	0.987155	-6.36675	-1.36469	20.7726	-3.83453	0.00554323	0.0176438	-2.32308	1.3223	20.7514	4.14564	0.00423954	0.0142752	-2.08407	0.241589	-3.52179	0.406731	0.696248	0.932307	-6.45809	-0.947673	-4.11642	-1.81967	0.108801	0.197846	-5.20699	1.18926	-3.99563	1.88429	0.103498	0.193341	-5.25349	2.80153e+06	2.87917e+06	2.69638e+06				3.67934e+06	2584900	2497500	0.0983586	0.0476658	0.180957				0.0924323	0.0757635	0.0733052
Q8WWQ0_PHIP_K1528	Q8WWQ0_PHIP_K1528	Q8WWQ0	PHIP	PHIP	PH-interacting protein	K	1528	VVVDPVVTEQPSTSSAAK(ub)TFITK			FALSE			FALSE			FALSE			FALSE	1	1	FALSE	1	1	TRUE			FALSE	0	1	FALSE	1	1	FALSE	4		REACTOME_RHOBTB_GTPASE_CYCLE;REACTOME_SIGNALING_BY_RHO_GTPASES_MIRO_GTPASES_AND_RHOBTB3;REACTOME_RHOBTB2_GTPASE_CYCLE;REACTOME_RHO_GTPASE_CYCLE	membrane-bounded organelle;intracellular organelle;nucleus;intracellular anatomical structure;cellular_component;organelle;cellular anatomical entity;intracellular membrane-bounded organelle;regulation of macromolecule metabolic process;regulation of primary metabolic process;regulation of macromolecule biosynthetic process;regulation of biosynthetic process;regulation of cellular metabolic process;regulation of nucleic acid-templated transcription;regulation of nitrogen compound metabolic process;regulation of gene expression;regulation of metabolic process;regulation of biological process;regulation of RNA biosynthetic process;regulation of cellular biosynthetic process;regulation of transcription by RNA polymerase II;regulation of cellular macromolecule biosynthetic process;regulation of RNA metabolic process;regulation of nucleobase-containing compound metabolic process;biological regulation;regulation of transcription, DNA-templated;regulation of cellular process;biological_process;positive regulation of nucleic acid-templated transcription;positive regulation of biological process;positive regulation of nucleobase-containing compound metabolic process;positive regulation of cellular process;positive regulation of transcription, DNA-templated;positive regulation of cellular biosynthetic process;positive regulation of nitrogen compound metabolic process;positive regulation of macromolecule biosynthetic process;positive regulation of macromolecule metabolic process;positive regulation of RNA metabolic process;positive regulation of biosynthetic process;positive regulation of metabolic process;positive regulation of cellular metabolic process;positive regulation of RNA biosynthetic process;positive regulation of transcription by RNA polymerase II;regulation of cell death;negative regulation of cell death;regulation of programmed cell death;negative regulation of biological process;negative regulation of programmed cell death;negative regulation of apoptotic process;negative regulation of cellular process;regulation of apoptotic process;positive regulation of cell population proliferation;regulation of cell population proliferation;regulation of anatomical structure morphogenesis;regulation of biological quality;regulation of developmental process;regulation of cell shape;regulation of cell morphogenesis;cytoskeleton organization;organelle organization;cellular process;cellular component organization;cellular component organization or biogenesis;insulin receptor binding;molecular_function;protein binding;protein-containing complex binding;binding;signaling receptor binding;enzyme linked receptor protein signaling pathway;insulin receptor signaling pathway;transmembrane receptor protein tyrosine kinase signaling pathway;signal transduction;cell surface receptor signaling pathway;regulation of extrinsic apoptotic signaling pathway;regulation of response to stimulus;negative regulation of extrinsic apoptotic signaling pathway;negative regulation of apoptotic signaling pathway;negative regulation of response to stimulus;regulation of cell communication;regulation of signaling;regulation of apoptotic signaling pathway;negative regulation of signal transduction;regulation of signal transduction;negative regulation of cell communication;negative regulation of signaling;regulation of protein modification process;regulation of phosphorylation;regulation of phosphorus metabolic process;regulation of protein metabolic process;regulation of protein phosphorylation;regulation of phosphate metabolic process;regulation of cellular protein metabolic process;modification-dependent protein binding;histone binding;lysine-acetylated histone binding;acetylation-dependent protein binding;regulation of insulin-like growth factor receptor signaling pathway;positive regulation of response to stimulus;positive regulation of insulin-like growth factor receptor signaling pathway;positive regulation of signal transduction;positive regulation of cell communication;positive regulation of signaling;positive regulation of cell cycle;regulation of cellular component organization;positive regulation of cell cycle process;positive regulation of mitotic nuclear division;regulation of organelle organization;positive regulation of cellular component organization;regulation of cell cycle process;regulation of nuclear division;positive regulation of nuclear division;regulation of mitotic nuclear division;regulation of cell cycle;regulation of mitotic cell cycle;positive regulation of organelle organization	0.297636	21.0476	0.369127	0.720827	0.939797	-6.2991	-0.911905	20.4428	-1.58059	0.155606	0.230158	-5.65064	1.20954	20.5917	1.75599	0.122978	0.189086	-5.52849	0.912424	-3.89056	0.945509	0.376514	0.824464	-6.07836	-0.281923	-4.48773	-0.37314	0.719643	0.809291	-6.65791	1.19435	-4.03152	1.55791	0.165211	0.272489	-5.69343		4.09072e+06	4.18361e+06					2042000	3900300		0.0677235	0.280767					0.0598511	0.114479
Q8WWQ0_PHIP_K1533	Q8WWQ0_PHIP_K1533	Q8WWQ0	PHIP	PHIP	PH-interacting protein	K	1533	VVVDPVVTEQPSTSSAAKTFITK(ub)			FALSE			FALSE			FALSE	2	1	FALSE			FALSE			FALSE			FALSE	1	1	FALSE			FALSE	2		REACTOME_RHOBTB_GTPASE_CYCLE;REACTOME_SIGNALING_BY_RHO_GTPASES_MIRO_GTPASES_AND_RHOBTB3;REACTOME_RHOBTB2_GTPASE_CYCLE;REACTOME_RHO_GTPASE_CYCLE	membrane-bounded organelle;intracellular organelle;nucleus;intracellular anatomical structure;cellular_component;organelle;cellular anatomical entity;intracellular membrane-bounded organelle;regulation of macromolecule metabolic process;regulation of primary metabolic process;regulation of macromolecule biosynthetic process;regulation of biosynthetic process;regulation of cellular metabolic process;regulation of nucleic acid-templated transcription;regulation of nitrogen compound metabolic process;regulation of gene expression;regulation of metabolic process;regulation of biological process;regulation of RNA biosynthetic process;regulation of cellular biosynthetic process;regulation of transcription by RNA polymerase II;regulation of cellular macromolecule biosynthetic process;regulation of RNA metabolic process;regulation of nucleobase-containing compound metabolic process;biological regulation;regulation of transcription, DNA-templated;regulation of cellular process;biological_process;positive regulation of nucleic acid-templated transcription;positive regulation of biological process;positive regulation of nucleobase-containing compound metabolic process;positive regulation of cellular process;positive regulation of transcription, DNA-templated;positive regulation of cellular biosynthetic process;positive regulation of nitrogen compound metabolic process;positive regulation of macromolecule biosynthetic process;positive regulation of macromolecule metabolic process;positive regulation of RNA metabolic process;positive regulation of biosynthetic process;positive regulation of metabolic process;positive regulation of cellular metabolic process;positive regulation of RNA biosynthetic process;positive regulation of transcription by RNA polymerase II;regulation of cell death;negative regulation of cell death;regulation of programmed cell death;negative regulation of biological process;negative regulation of programmed cell death;negative regulation of apoptotic process;negative regulation of cellular process;regulation of apoptotic process;positive regulation of cell population proliferation;regulation of cell population proliferation;regulation of anatomical structure morphogenesis;regulation of biological quality;regulation of developmental process;regulation of cell shape;regulation of cell morphogenesis;cytoskeleton organization;organelle organization;cellular process;cellular component organization;cellular component organization or biogenesis;insulin receptor binding;molecular_function;protein binding;protein-containing complex binding;binding;signaling receptor binding;enzyme linked receptor protein signaling pathway;insulin receptor signaling pathway;transmembrane receptor protein tyrosine kinase signaling pathway;signal transduction;cell surface receptor signaling pathway;regulation of extrinsic apoptotic signaling pathway;regulation of response to stimulus;negative regulation of extrinsic apoptotic signaling pathway;negative regulation of apoptotic signaling pathway;negative regulation of response to stimulus;regulation of cell communication;regulation of signaling;regulation of apoptotic signaling pathway;negative regulation of signal transduction;regulation of signal transduction;negative regulation of cell communication;negative regulation of signaling;regulation of protein modification process;regulation of phosphorylation;regulation of phosphorus metabolic process;regulation of protein metabolic process;regulation of protein phosphorylation;regulation of phosphate metabolic process;regulation of cellular protein metabolic process;modification-dependent protein binding;histone binding;lysine-acetylated histone binding;acetylation-dependent protein binding;regulation of insulin-like growth factor receptor signaling pathway;positive regulation of response to stimulus;positive regulation of insulin-like growth factor receptor signaling pathway;positive regulation of signal transduction;positive regulation of cell communication;positive regulation of signaling;positive regulation of cell cycle;regulation of cellular component organization;positive regulation of cell cycle process;positive regulation of mitotic nuclear division;regulation of organelle organization;positive regulation of cellular component organization;regulation of cell cycle process;regulation of nuclear division;positive regulation of nuclear division;regulation of mitotic nuclear division;regulation of cell cycle;regulation of mitotic cell cycle;positive regulation of organelle organization	0.133004	20.4127	0.142074	0.890246	0.980946	-6.36136	0.0104791	20.3514	0.0145286	0.988792	0.992467	-6.8569	0.122525	20.4179	0.168221	0.871216	0.902646	-6.95668	0.639182	-4.45888	0.625994	0.551577	0.886205	-6.3357	0.208404	-4.67427	0.238236	0.818247	0.882268	-6.70353	0.430778	-4.35468	0.502741	0.631279	0.729094	-6.72778	4.6791e+06							4245600		0.164278							0.124439
Q8WWQ0_PHIP_K1550	Q8WWQ0_PHIP_K1550	Q8WWQ0	PHIP	PHIP	PH-interacting protein	K	1550	TILENSVK(ub)HSK	1	1	TRUE			FALSE			FALSE	1	1	TRUE	1	1	TRUE	1	1	TRUE	1	1	TRUE	0	1	FALSE	1	1	TRUE	7		REACTOME_RHOBTB_GTPASE_CYCLE;REACTOME_SIGNALING_BY_RHO_GTPASES_MIRO_GTPASES_AND_RHOBTB3;REACTOME_RHOBTB2_GTPASE_CYCLE;REACTOME_RHO_GTPASE_CYCLE	membrane-bounded organelle;intracellular organelle;nucleus;intracellular anatomical structure;cellular_component;organelle;cellular anatomical entity;intracellular membrane-bounded organelle;regulation of macromolecule metabolic process;regulation of primary metabolic process;regulation of macromolecule biosynthetic process;regulation of biosynthetic process;regulation of cellular metabolic process;regulation of nucleic acid-templated transcription;regulation of nitrogen compound metabolic process;regulation of gene expression;regulation of metabolic process;regulation of biological process;regulation of RNA biosynthetic process;regulation of cellular biosynthetic process;regulation of transcription by RNA polymerase II;regulation of cellular macromolecule biosynthetic process;regulation of RNA metabolic process;regulation of nucleobase-containing compound metabolic process;biological regulation;regulation of transcription, DNA-templated;regulation of cellular process;biological_process;positive regulation of nucleic acid-templated transcription;positive regulation of biological process;positive regulation of nucleobase-containing compound metabolic process;positive regulation of cellular process;positive regulation of transcription, DNA-templated;positive regulation of cellular biosynthetic process;positive regulation of nitrogen compound metabolic process;positive regulation of macromolecule biosynthetic process;positive regulation of macromolecule metabolic process;positive regulation of RNA metabolic process;positive regulation of biosynthetic process;positive regulation of metabolic process;positive regulation of cellular metabolic process;positive regulation of RNA biosynthetic process;positive regulation of transcription by RNA polymerase II;regulation of cell death;negative regulation of cell death;regulation of programmed cell death;negative regulation of biological process;negative regulation of programmed cell death;negative regulation of apoptotic process;negative regulation of cellular process;regulation of apoptotic process;positive regulation of cell population proliferation;regulation of cell population proliferation;regulation of anatomical structure morphogenesis;regulation of biological quality;regulation of developmental process;regulation of cell shape;regulation of cell morphogenesis;cytoskeleton organization;organelle organization;cellular process;cellular component organization;cellular component organization or biogenesis;insulin receptor binding;molecular_function;protein binding;protein-containing complex binding;binding;signaling receptor binding;enzyme linked receptor protein signaling pathway;insulin receptor signaling pathway;transmembrane receptor protein tyrosine kinase signaling pathway;signal transduction;cell surface receptor signaling pathway;regulation of extrinsic apoptotic signaling pathway;regulation of response to stimulus;negative regulation of extrinsic apoptotic signaling pathway;negative regulation of apoptotic signaling pathway;negative regulation of response to stimulus;regulation of cell communication;regulation of signaling;regulation of apoptotic signaling pathway;negative regulation of signal transduction;regulation of signal transduction;negative regulation of cell communication;negative regulation of signaling;regulation of protein modification process;regulation of phosphorylation;regulation of phosphorus metabolic process;regulation of protein metabolic process;regulation of protein phosphorylation;regulation of phosphate metabolic process;regulation of cellular protein metabolic process;modification-dependent protein binding;histone binding;lysine-acetylated histone binding;acetylation-dependent protein binding;regulation of insulin-like growth factor receptor signaling pathway;positive regulation of response to stimulus;positive regulation of insulin-like growth factor receptor signaling pathway;positive regulation of signal transduction;positive regulation of cell communication;positive regulation of signaling;positive regulation of cell cycle;regulation of cellular component organization;positive regulation of cell cycle process;positive regulation of mitotic nuclear division;regulation of organelle organization;positive regulation of cellular component organization;regulation of cell cycle process;regulation of nuclear division;positive regulation of nuclear division;regulation of mitotic nuclear division;regulation of cell cycle;regulation of mitotic cell cycle;positive regulation of organelle organization	0.928195	20.6177	1.14199	0.283813	0.781606	-5.71568	0.0925927	20.1999	0.112969	0.913055	0.940468	-6.84986	0.835602	20.664	2.11091	0.0724804	0.125907	-5.02326	1.21217	-4.3378	1.27021	0.245407	0.760851	-5.73789	0.568925	-4.65942	0.642476	0.540208	0.665651	-6.5102	0.643242	-4.05333	0.829747	0.435304	0.557701	-6.49638	2.36437e+06	1.88975e+06	2.44711e+06	1.64975e+06			3.07555e+06	329260	1567000	0.0830106	0.0312856	0.164229	0.101679			0.0772641	0.00965062	0.0459937
Q8WWQ0_PHIP_K1736	Q8WWQ0_PHIP_K1736	Q8WWQ0	PHIP	PHIP	PH-interacting protein	K	1736	LDADLLVPASVK(ub)VLR			FALSE			FALSE			FALSE			FALSE			FALSE	1	1	TRUE			FALSE			FALSE			FALSE	1		REACTOME_RHOBTB_GTPASE_CYCLE;REACTOME_SIGNALING_BY_RHO_GTPASES_MIRO_GTPASES_AND_RHOBTB3;REACTOME_RHOBTB2_GTPASE_CYCLE;REACTOME_RHO_GTPASE_CYCLE	membrane-bounded organelle;intracellular organelle;nucleus;intracellular anatomical structure;cellular_component;organelle;cellular anatomical entity;intracellular membrane-bounded organelle;regulation of macromolecule metabolic process;regulation of primary metabolic process;regulation of macromolecule biosynthetic process;regulation of biosynthetic process;regulation of cellular metabolic process;regulation of nucleic acid-templated transcription;regulation of nitrogen compound metabolic process;regulation of gene expression;regulation of metabolic process;regulation of biological process;regulation of RNA biosynthetic process;regulation of cellular biosynthetic process;regulation of transcription by RNA polymerase II;regulation of cellular macromolecule biosynthetic process;regulation of RNA metabolic process;regulation of nucleobase-containing compound metabolic process;biological regulation;regulation of transcription, DNA-templated;regulation of cellular process;biological_process;positive regulation of nucleic acid-templated transcription;positive regulation of biological process;positive regulation of nucleobase-containing compound metabolic process;positive regulation of cellular process;positive regulation of transcription, DNA-templated;positive regulation of cellular biosynthetic process;positive regulation of nitrogen compound metabolic process;positive regulation of macromolecule biosynthetic process;positive regulation of macromolecule metabolic process;positive regulation of RNA metabolic process;positive regulation of biosynthetic process;positive regulation of metabolic process;positive regulation of cellular metabolic process;positive regulation of RNA biosynthetic process;positive regulation of transcription by RNA polymerase II;regulation of cell death;negative regulation of cell death;regulation of programmed cell death;negative regulation of biological process;negative regulation of programmed cell death;negative regulation of apoptotic process;negative regulation of cellular process;regulation of apoptotic process;positive regulation of cell population proliferation;regulation of cell population proliferation;regulation of anatomical structure morphogenesis;regulation of biological quality;regulation of developmental process;regulation of cell shape;regulation of cell morphogenesis;cytoskeleton organization;organelle organization;cellular process;cellular component organization;cellular component organization or biogenesis;insulin receptor binding;molecular_function;protein binding;protein-containing complex binding;binding;signaling receptor binding;enzyme linked receptor protein signaling pathway;insulin receptor signaling pathway;transmembrane receptor protein tyrosine kinase signaling pathway;signal transduction;cell surface receptor signaling pathway;regulation of extrinsic apoptotic signaling pathway;regulation of response to stimulus;negative regulation of extrinsic apoptotic signaling pathway;negative regulation of apoptotic signaling pathway;negative regulation of response to stimulus;regulation of cell communication;regulation of signaling;regulation of apoptotic signaling pathway;negative regulation of signal transduction;regulation of signal transduction;negative regulation of cell communication;negative regulation of signaling;regulation of protein modification process;regulation of phosphorylation;regulation of phosphorus metabolic process;regulation of protein metabolic process;regulation of protein phosphorylation;regulation of phosphate metabolic process;regulation of cellular protein metabolic process;modification-dependent protein binding;histone binding;lysine-acetylated histone binding;acetylation-dependent protein binding;regulation of insulin-like growth factor receptor signaling pathway;positive regulation of response to stimulus;positive regulation of insulin-like growth factor receptor signaling pathway;positive regulation of signal transduction;positive regulation of cell communication;positive regulation of signaling;positive regulation of cell cycle;regulation of cellular component organization;positive regulation of cell cycle process;positive regulation of mitotic nuclear division;regulation of organelle organization;positive regulation of cellular component organization;regulation of cell cycle process;regulation of nuclear division;positive regulation of nuclear division;regulation of mitotic nuclear division;regulation of cell cycle;regulation of mitotic cell cycle;positive regulation of organelle organization	0.236133	19.4107	1.15069	0.280402	0.780011	-5.70633	1.18101	19.8831	4.10609	0.00384433	0.0131565	-1.94027	-0.944881	20.0012	-3.66781	0.00786953	0.0234727	-2.73991	0.540793	-5.42338	0.878516	0.409129	0.842709	-6.13966	0.908496	-5.23953	1.78471	0.114648	0.206004	-5.25583	-0.367703	-4.96914	-0.548848	0.600949	0.703988	-6.70131			859524									0.0576837
Q8WWQ0_PHIP_K54	Q8WWQ0_PHIP_K54	Q8WWQ0	PHIP	PHIP	PH-interacting protein	K	54	TDWTGK(ub)EHPR			FALSE			FALSE			FALSE			FALSE			FALSE			FALSE			FALSE			FALSE	1	1	TRUE	1		REACTOME_RHOBTB_GTPASE_CYCLE;REACTOME_SIGNALING_BY_RHO_GTPASES_MIRO_GTPASES_AND_RHOBTB3;REACTOME_RHOBTB2_GTPASE_CYCLE;REACTOME_RHO_GTPASE_CYCLE	membrane-bounded organelle;intracellular organelle;nucleus;intracellular anatomical structure;cellular_component;organelle;cellular anatomical entity;intracellular membrane-bounded organelle;regulation of macromolecule metabolic process;regulation of primary metabolic process;regulation of macromolecule biosynthetic process;regulation of biosynthetic process;regulation of cellular metabolic process;regulation of nucleic acid-templated transcription;regulation of nitrogen compound metabolic process;regulation of gene expression;regulation of metabolic process;regulation of biological process;regulation of RNA biosynthetic process;regulation of cellular biosynthetic process;regulation of transcription by RNA polymerase II;regulation of cellular macromolecule biosynthetic process;regulation of RNA metabolic process;regulation of nucleobase-containing compound metabolic process;biological regulation;regulation of transcription, DNA-templated;regulation of cellular process;biological_process;positive regulation of nucleic acid-templated transcription;positive regulation of biological process;positive regulation of nucleobase-containing compound metabolic process;positive regulation of cellular process;positive regulation of transcription, DNA-templated;positive regulation of cellular biosynthetic process;positive regulation of nitrogen compound metabolic process;positive regulation of macromolecule biosynthetic process;positive regulation of macromolecule metabolic process;positive regulation of RNA metabolic process;positive regulation of biosynthetic process;positive regulation of metabolic process;positive regulation of cellular metabolic process;positive regulation of RNA biosynthetic process;positive regulation of transcription by RNA polymerase II;regulation of cell death;negative regulation of cell death;regulation of programmed cell death;negative regulation of biological process;negative regulation of programmed cell death;negative regulation of apoptotic process;negative regulation of cellular process;regulation of apoptotic process;positive regulation of cell population proliferation;regulation of cell population proliferation;regulation of anatomical structure morphogenesis;regulation of biological quality;regulation of developmental process;regulation of cell shape;regulation of cell morphogenesis;cytoskeleton organization;organelle organization;cellular process;cellular component organization;cellular component organization or biogenesis;insulin receptor binding;molecular_function;protein binding;protein-containing complex binding;binding;signaling receptor binding;enzyme linked receptor protein signaling pathway;insulin receptor signaling pathway;transmembrane receptor protein tyrosine kinase signaling pathway;signal transduction;cell surface receptor signaling pathway;regulation of extrinsic apoptotic signaling pathway;regulation of response to stimulus;negative regulation of extrinsic apoptotic signaling pathway;negative regulation of apoptotic signaling pathway;negative regulation of response to stimulus;regulation of cell communication;regulation of signaling;regulation of apoptotic signaling pathway;negative regulation of signal transduction;regulation of signal transduction;negative regulation of cell communication;negative regulation of signaling;regulation of protein modification process;regulation of phosphorylation;regulation of phosphorus metabolic process;regulation of protein metabolic process;regulation of protein phosphorylation;regulation of phosphate metabolic process;regulation of cellular protein metabolic process;modification-dependent protein binding;histone binding;lysine-acetylated histone binding;acetylation-dependent protein binding;regulation of insulin-like growth factor receptor signaling pathway;positive regulation of response to stimulus;positive regulation of insulin-like growth factor receptor signaling pathway;positive regulation of signal transduction;positive regulation of cell communication;positive regulation of signaling;positive regulation of cell cycle;regulation of cellular component organization;positive regulation of cell cycle process;positive regulation of mitotic nuclear division;regulation of organelle organization;positive regulation of cellular component organization;regulation of cell cycle process;regulation of nuclear division;positive regulation of nuclear division;regulation of mitotic nuclear division;regulation of cell cycle;regulation of mitotic cell cycle;positive regulation of organelle organization	-0.262828	19.5305	-0.789538	0.450708	0.857862	-6.04666	0.394697	19.8593	0.907828	0.392528	0.495818	-6.41863	-0.657525	19.7278	-2.07764	0.0767797	0.13135	-5.07413	-0.0438613	-5.3808	-0.0840795	0.935322	0.986036	-6.54558	0.997701	-4.86002	1.56463	0.15989	0.264231	-5.55428	-1.04156	-4.88195	-1.65621	0.143664	0.246896	-5.56438									1268300									0.0372264
Q8WWQ0_PHIP_K6	Q8WWQ0_PHIP_K6	Q8WWQ0	PHIP	PHIP	PH-interacting protein	K	6	K(ub)GLSELR			FALSE			FALSE			FALSE	1	1	TRUE			FALSE			FALSE	0	1	FALSE	1	1	TRUE	2	1	TRUE	4		REACTOME_RHOBTB_GTPASE_CYCLE;REACTOME_SIGNALING_BY_RHO_GTPASES_MIRO_GTPASES_AND_RHOBTB3;REACTOME_RHOBTB2_GTPASE_CYCLE;REACTOME_RHO_GTPASE_CYCLE	membrane-bounded organelle;intracellular organelle;nucleus;intracellular anatomical structure;cellular_component;organelle;cellular anatomical entity;intracellular membrane-bounded organelle;regulation of macromolecule metabolic process;regulation of primary metabolic process;regulation of macromolecule biosynthetic process;regulation of biosynthetic process;regulation of cellular metabolic process;regulation of nucleic acid-templated transcription;regulation of nitrogen compound metabolic process;regulation of gene expression;regulation of metabolic process;regulation of biological process;regulation of RNA biosynthetic process;regulation of cellular biosynthetic process;regulation of transcription by RNA polymerase II;regulation of cellular macromolecule biosynthetic process;regulation of RNA metabolic process;regulation of nucleobase-containing compound metabolic process;biological regulation;regulation of transcription, DNA-templated;regulation of cellular process;biological_process;positive regulation of nucleic acid-templated transcription;positive regulation of biological process;positive regulation of nucleobase-containing compound metabolic process;positive regulation of cellular process;positive regulation of transcription, DNA-templated;positive regulation of cellular biosynthetic process;positive regulation of nitrogen compound metabolic process;positive regulation of macromolecule biosynthetic process;positive regulation of macromolecule metabolic process;positive regulation of RNA metabolic process;positive regulation of biosynthetic process;positive regulation of metabolic process;positive regulation of cellular metabolic process;positive regulation of RNA biosynthetic process;positive regulation of transcription by RNA polymerase II;regulation of cell death;negative regulation of cell death;regulation of programmed cell death;negative regulation of biological process;negative regulation of programmed cell death;negative regulation of apoptotic process;negative regulation of cellular process;regulation of apoptotic process;positive regulation of cell population proliferation;regulation of cell population proliferation;regulation of anatomical structure morphogenesis;regulation of biological quality;regulation of developmental process;regulation of cell shape;regulation of cell morphogenesis;cytoskeleton organization;organelle organization;cellular process;cellular component organization;cellular component organization or biogenesis;insulin receptor binding;molecular_function;protein binding;protein-containing complex binding;binding;signaling receptor binding;enzyme linked receptor protein signaling pathway;insulin receptor signaling pathway;transmembrane receptor protein tyrosine kinase signaling pathway;signal transduction;cell surface receptor signaling pathway;regulation of extrinsic apoptotic signaling pathway;regulation of response to stimulus;negative regulation of extrinsic apoptotic signaling pathway;negative regulation of apoptotic signaling pathway;negative regulation of response to stimulus;regulation of cell communication;regulation of signaling;regulation of apoptotic signaling pathway;negative regulation of signal transduction;regulation of signal transduction;negative regulation of cell communication;negative regulation of signaling;regulation of protein modification process;regulation of phosphorylation;regulation of phosphorus metabolic process;regulation of protein metabolic process;regulation of protein phosphorylation;regulation of phosphate metabolic process;regulation of cellular protein metabolic process;modification-dependent protein binding;histone binding;lysine-acetylated histone binding;acetylation-dependent protein binding;regulation of insulin-like growth factor receptor signaling pathway;positive regulation of response to stimulus;positive regulation of insulin-like growth factor receptor signaling pathway;positive regulation of signal transduction;positive regulation of cell communication;positive regulation of signaling;positive regulation of cell cycle;regulation of cellular component organization;positive regulation of cell cycle process;positive regulation of mitotic nuclear division;regulation of organelle organization;positive regulation of cellular component organization;regulation of cell cycle process;regulation of nuclear division;positive regulation of nuclear division;regulation of mitotic nuclear division;regulation of cell cycle;regulation of mitotic cell cycle;positive regulation of organelle organization		24.0217					-3.82014	22.1116	-8.47324	4.53044e-05	0.000452789	2.68674		20.2016						-1.0758					-3.36524	-2.75842	-4.73348	0.00188106	0.0100143	-1.0779		-4.44104					1.565e+07						1.42894e+07	10912000	31684000	0.549453						0.358979	0.319831	0.929971
Q8WWQ0_PHIP_K65	Q8WWQ0_PHIP_K65	Q8WWQ0	PHIP	PHIP	PH-interacting protein	K	65	TYQNLVK(ub)YYR			FALSE			FALSE			FALSE	1	1	TRUE			FALSE			FALSE	1	1	TRUE			FALSE			FALSE	2		REACTOME_RHOBTB_GTPASE_CYCLE;REACTOME_SIGNALING_BY_RHO_GTPASES_MIRO_GTPASES_AND_RHOBTB3;REACTOME_RHOBTB2_GTPASE_CYCLE;REACTOME_RHO_GTPASE_CYCLE	membrane-bounded organelle;intracellular organelle;nucleus;intracellular anatomical structure;cellular_component;organelle;cellular anatomical entity;intracellular membrane-bounded organelle;regulation of macromolecule metabolic process;regulation of primary metabolic process;regulation of macromolecule biosynthetic process;regulation of biosynthetic process;regulation of cellular metabolic process;regulation of nucleic acid-templated transcription;regulation of nitrogen compound metabolic process;regulation of gene expression;regulation of metabolic process;regulation of biological process;regulation of RNA biosynthetic process;regulation of cellular biosynthetic process;regulation of transcription by RNA polymerase II;regulation of cellular macromolecule biosynthetic process;regulation of RNA metabolic process;regulation of nucleobase-containing compound metabolic process;biological regulation;regulation of transcription, DNA-templated;regulation of cellular process;biological_process;positive regulation of nucleic acid-templated transcription;positive regulation of biological process;positive regulation of nucleobase-containing compound metabolic process;positive regulation of cellular process;positive regulation of transcription, DNA-templated;positive regulation of cellular biosynthetic process;positive regulation of nitrogen compound metabolic process;positive regulation of macromolecule biosynthetic process;positive regulation of macromolecule metabolic process;positive regulation of RNA metabolic process;positive regulation of biosynthetic process;positive regulation of metabolic process;positive regulation of cellular metabolic process;positive regulation of RNA biosynthetic process;positive regulation of transcription by RNA polymerase II;regulation of cell death;negative regulation of cell death;regulation of programmed cell death;negative regulation of biological process;negative regulation of programmed cell death;negative regulation of apoptotic process;negative regulation of cellular process;regulation of apoptotic process;positive regulation of cell population proliferation;regulation of cell population proliferation;regulation of anatomical structure morphogenesis;regulation of biological quality;regulation of developmental process;regulation of cell shape;regulation of cell morphogenesis;cytoskeleton organization;organelle organization;cellular process;cellular component organization;cellular component organization or biogenesis;insulin receptor binding;molecular_function;protein binding;protein-containing complex binding;binding;signaling receptor binding;enzyme linked receptor protein signaling pathway;insulin receptor signaling pathway;transmembrane receptor protein tyrosine kinase signaling pathway;signal transduction;cell surface receptor signaling pathway;regulation of extrinsic apoptotic signaling pathway;regulation of response to stimulus;negative regulation of extrinsic apoptotic signaling pathway;negative regulation of apoptotic signaling pathway;negative regulation of response to stimulus;regulation of cell communication;regulation of signaling;regulation of apoptotic signaling pathway;negative regulation of signal transduction;regulation of signal transduction;negative regulation of cell communication;negative regulation of signaling;regulation of protein modification process;regulation of phosphorylation;regulation of phosphorus metabolic process;regulation of protein metabolic process;regulation of protein phosphorylation;regulation of phosphate metabolic process;regulation of cellular protein metabolic process;modification-dependent protein binding;histone binding;lysine-acetylated histone binding;acetylation-dependent protein binding;regulation of insulin-like growth factor receptor signaling pathway;positive regulation of response to stimulus;positive regulation of insulin-like growth factor receptor signaling pathway;positive regulation of signal transduction;positive regulation of cell communication;positive regulation of signaling;positive regulation of cell cycle;regulation of cellular component organization;positive regulation of cell cycle process;positive regulation of mitotic nuclear division;regulation of organelle organization;positive regulation of cellular component organization;regulation of cell cycle process;regulation of nuclear division;positive regulation of nuclear division;regulation of mitotic nuclear division;regulation of cell cycle;regulation of mitotic cell cycle;positive regulation of organelle organization	0.279814	19.4559	1.29563	0.22831	0.746441	-5.54334	0.856428	19.7442	3.24729	0.0126815	0.0329587	-3.18317	-0.576614	19.8841	-2.65108	0.0326377	0.0692871	-4.22281	0.279848	-5.51056	0.426803	0.682602	0.930343	-6.44862	1.18919	-5.05589	2.54374	0.0363455	0.0878705	-4.14204	-0.909345	-4.91596	-1.34241	0.223252	0.339638	-5.96268	798610						675777			0.0280383						0.0169769
Q8WWQ0_PHIP_K787	Q8WWQ0_PHIP_K787	Q8WWQ0	PHIP	PHIP	PH-interacting protein	K	787	NHAHEHFLDLGESK(ub)K	1	1	FALSE			FALSE			FALSE	1	1	FALSE	1	1	FALSE	1	1	FALSE	1	1	FALSE	2	1	FALSE	0	1	FALSE	7		REACTOME_RHOBTB_GTPASE_CYCLE;REACTOME_SIGNALING_BY_RHO_GTPASES_MIRO_GTPASES_AND_RHOBTB3;REACTOME_RHOBTB2_GTPASE_CYCLE;REACTOME_RHO_GTPASE_CYCLE	membrane-bounded organelle;intracellular organelle;nucleus;intracellular anatomical structure;cellular_component;organelle;cellular anatomical entity;intracellular membrane-bounded organelle;regulation of macromolecule metabolic process;regulation of primary metabolic process;regulation of macromolecule biosynthetic process;regulation of biosynthetic process;regulation of cellular metabolic process;regulation of nucleic acid-templated transcription;regulation of nitrogen compound metabolic process;regulation of gene expression;regulation of metabolic process;regulation of biological process;regulation of RNA biosynthetic process;regulation of cellular biosynthetic process;regulation of transcription by RNA polymerase II;regulation of cellular macromolecule biosynthetic process;regulation of RNA metabolic process;regulation of nucleobase-containing compound metabolic process;biological regulation;regulation of transcription, DNA-templated;regulation of cellular process;biological_process;positive regulation of nucleic acid-templated transcription;positive regulation of biological process;positive regulation of nucleobase-containing compound metabolic process;positive regulation of cellular process;positive regulation of transcription, DNA-templated;positive regulation of cellular biosynthetic process;positive regulation of nitrogen compound metabolic process;positive regulation of macromolecule biosynthetic process;positive regulation of macromolecule metabolic process;positive regulation of RNA metabolic process;positive regulation of biosynthetic process;positive regulation of metabolic process;positive regulation of cellular metabolic process;positive regulation of RNA biosynthetic process;positive regulation of transcription by RNA polymerase II;regulation of cell death;negative regulation of cell death;regulation of programmed cell death;negative regulation of biological process;negative regulation of programmed cell death;negative regulation of apoptotic process;negative regulation of cellular process;regulation of apoptotic process;positive regulation of cell population proliferation;regulation of cell population proliferation;regulation of anatomical structure morphogenesis;regulation of biological quality;regulation of developmental process;regulation of cell shape;regulation of cell morphogenesis;cytoskeleton organization;organelle organization;cellular process;cellular component organization;cellular component organization or biogenesis;insulin receptor binding;molecular_function;protein binding;protein-containing complex binding;binding;signaling receptor binding;enzyme linked receptor protein signaling pathway;insulin receptor signaling pathway;transmembrane receptor protein tyrosine kinase signaling pathway;signal transduction;cell surface receptor signaling pathway;regulation of extrinsic apoptotic signaling pathway;regulation of response to stimulus;negative regulation of extrinsic apoptotic signaling pathway;negative regulation of apoptotic signaling pathway;negative regulation of response to stimulus;regulation of cell communication;regulation of signaling;regulation of apoptotic signaling pathway;negative regulation of signal transduction;regulation of signal transduction;negative regulation of cell communication;negative regulation of signaling;regulation of protein modification process;regulation of phosphorylation;regulation of phosphorus metabolic process;regulation of protein metabolic process;regulation of protein phosphorylation;regulation of phosphate metabolic process;regulation of cellular protein metabolic process;modification-dependent protein binding;histone binding;lysine-acetylated histone binding;acetylation-dependent protein binding;regulation of insulin-like growth factor receptor signaling pathway;positive regulation of response to stimulus;positive regulation of insulin-like growth factor receptor signaling pathway;positive regulation of signal transduction;positive regulation of cell communication;positive regulation of signaling;positive regulation of cell cycle;regulation of cellular component organization;positive regulation of cell cycle process;positive regulation of mitotic nuclear division;regulation of organelle organization;positive regulation of cellular component organization;regulation of cell cycle process;regulation of nuclear division;positive regulation of nuclear division;regulation of mitotic nuclear division;regulation of cell cycle;regulation of mitotic cell cycle;positive regulation of organelle organization	-0.305822	21.6584	-0.413705	0.689068	0.930735	-6.28055	-1.28363	21.1695	-1.66739	0.136986	0.206795	-5.5344	0.977807	21.0166	2.31375	0.0542776	0.100904	-4.72961	-0.0218494	-3.2971	-0.022765	0.982486	0.997046	-6.54924	-0.847879	-3.71012	-0.890549	0.401564	0.531516	-6.31345	0.826029	-3.72104	0.918977	0.390058	0.514649	-6.41686	2.20299e+06	2.92465e+06	4.09556e+06	2.51284e+06			8.56491e+06	5387120	1080200	0.0773445	0.0484187	0.274858	0.154874			0.215168	0.157897	0.0317054
Q8WX93_PALLD_K1044	Q8WX93_PALLD_K1044	Q8WX93	PALLD	PALLD	Palladin	K	1044	QISPK(ub)SDHYTIQR			FALSE			FALSE			FALSE	1	1	FALSE	0	1	FALSE	1	1	TRUE	1	1	TRUE			FALSE	1	1	TRUE	5		HALLMARK_MITOTIC_SPINDLE	membrane-bounded organelle;intracellular organelle;nucleus;intracellular anatomical structure;cellular_component;organelle;cellular anatomical entity;intracellular membrane-bounded organelle;membrane;plasma membrane;cytosol;non-membrane-bounded organelle;cytoskeleton;intracellular non-membrane-bounded organelle;actin cytoskeleton;podosome;supramolecular polymer;supramolecular fiber;polymeric cytoskeletal fiber;actin filament;supramolecular complex;focal adhesion;anchoring junction;cell-substrate junction;cell junction;actomyosin;contractile actin filament bundle;actin filament bundle;stress fiber;site of polarized growth;growth cone;cell projection;axon;neuron projection;plasma membrane bounded cell projection;cellular process;movement of cell or subcellular component;cell migration;biological_process;locomotion;cell motility;lamellipodium;molecular_function;cytoskeletal protein binding;protein binding;binding;actin binding;cytoskeleton organization;organelle organization;cellular component organization;cellular component organization or biogenesis;ruffle;actin cytoskeleton organization;actin filament-based process;dendrite self-avoidance;cell recognition;neuron recognition;axon guidance;neuron projection guidance;cell-cell adhesion;cell adhesion;homophilic cell adhesion via plasma membrane adhesion molecules;biological adhesion;cell-cell adhesion via plasma-membrane adhesion molecules;Z disc;alpha-actinin binding;actinin binding;muscle alpha-actinin binding;developmental process;epithelial cell morphogenesis;anatomical structure morphogenesis;cell morphogenesis involved in differentiation;cell morphogenesis;synapse;excitatory synapse;cell-cell adhesion mediator activity;cell adhesion molecule binding;cell adhesion mediator activity;anatomical structure development;cellular developmental process;cell development;epithelial cell development;keratinocyte development	0.255548	22.8772	0.670364	0.522145	0.881984	-6.02661	-2.3384	21.3208	-5.30151	0.00148323	0.00615026	-0.72182	2.59395	21.6825	8.05453	8.36462e-05	0.000651799	2.07229	0.390686	-8.59442	1.00104	0.354985	0.813354	-5.9149	-2.37447	-10.2535	-5.77223	0.000891652	0.00580142	-0.146878	2.76516	-9.82073	9.57546	3.13287e-05	0.000692482	3.1124	8.31642e+06	9.24439e+06	7.35674e+06				8.72899e+06		5497700	0.00292905	0.00322438	0.0025376				0.00263966		0.00183217
Q8WX93_PALLD_K901	Q8WX93_PALLD_K901	Q8WX93	PALLD	PALLD	Palladin	K	901	IASDEEIQGTK(ub)DAVIQDLER			FALSE			FALSE			FALSE			FALSE			FALSE	2	1	TRUE	2	1	TRUE			FALSE			FALSE	2		HALLMARK_MITOTIC_SPINDLE	membrane-bounded organelle;intracellular organelle;nucleus;intracellular anatomical structure;cellular_component;organelle;cellular anatomical entity;intracellular membrane-bounded organelle;membrane;plasma membrane;cytosol;non-membrane-bounded organelle;cytoskeleton;intracellular non-membrane-bounded organelle;actin cytoskeleton;podosome;supramolecular polymer;supramolecular fiber;polymeric cytoskeletal fiber;actin filament;supramolecular complex;focal adhesion;anchoring junction;cell-substrate junction;cell junction;actomyosin;contractile actin filament bundle;actin filament bundle;stress fiber;site of polarized growth;growth cone;cell projection;axon;neuron projection;plasma membrane bounded cell projection;cellular process;movement of cell or subcellular component;cell migration;biological_process;locomotion;cell motility;lamellipodium;molecular_function;cytoskeletal protein binding;protein binding;binding;actin binding;cytoskeleton organization;organelle organization;cellular component organization;cellular component organization or biogenesis;ruffle;actin cytoskeleton organization;actin filament-based process;dendrite self-avoidance;cell recognition;neuron recognition;axon guidance;neuron projection guidance;cell-cell adhesion;cell adhesion;homophilic cell adhesion via plasma membrane adhesion molecules;biological adhesion;cell-cell adhesion via plasma-membrane adhesion molecules;Z disc;alpha-actinin binding;actinin binding;muscle alpha-actinin binding;developmental process;epithelial cell morphogenesis;anatomical structure morphogenesis;cell morphogenesis involved in differentiation;cell morphogenesis;synapse;excitatory synapse;cell-cell adhesion mediator activity;cell adhesion molecule binding;cell adhesion mediator activity;anatomical structure development;cellular developmental process;cell development;epithelial cell development;keratinocyte development		20.1797						20.0632					0.116563	20.1214	0.186573	0.857343	0.891495	-6.95301		-11.1283						-11.2491					0.120769	-11.1887	0.211917	0.838487	0.889768	-6.84339			3.12643e+06				6.34165e+06					0.00107841				0.00191773
Q8WX93_PALLD_K915	Q8WX93_PALLD_K915	Q8WX93	PALLD	PALLD	Palladin	K	915	FK(ub)EDLLNNGQPR			FALSE			FALSE			FALSE			FALSE	2	1	FALSE	1	1	TRUE			FALSE			FALSE			FALSE	1		HALLMARK_MITOTIC_SPINDLE	membrane-bounded organelle;intracellular organelle;nucleus;intracellular anatomical structure;cellular_component;organelle;cellular anatomical entity;intracellular membrane-bounded organelle;membrane;plasma membrane;cytosol;non-membrane-bounded organelle;cytoskeleton;intracellular non-membrane-bounded organelle;actin cytoskeleton;podosome;supramolecular polymer;supramolecular fiber;polymeric cytoskeletal fiber;actin filament;supramolecular complex;focal adhesion;anchoring junction;cell-substrate junction;cell junction;actomyosin;contractile actin filament bundle;actin filament bundle;stress fiber;site of polarized growth;growth cone;cell projection;axon;neuron projection;plasma membrane bounded cell projection;cellular process;movement of cell or subcellular component;cell migration;biological_process;locomotion;cell motility;lamellipodium;molecular_function;cytoskeletal protein binding;protein binding;binding;actin binding;cytoskeleton organization;organelle organization;cellular component organization;cellular component organization or biogenesis;ruffle;actin cytoskeleton organization;actin filament-based process;dendrite self-avoidance;cell recognition;neuron recognition;axon guidance;neuron projection guidance;cell-cell adhesion;cell adhesion;homophilic cell adhesion via plasma membrane adhesion molecules;biological adhesion;cell-cell adhesion via plasma-membrane adhesion molecules;Z disc;alpha-actinin binding;actinin binding;muscle alpha-actinin binding;developmental process;epithelial cell morphogenesis;anatomical structure morphogenesis;cell morphogenesis involved in differentiation;cell morphogenesis;synapse;excitatory synapse;cell-cell adhesion mediator activity;cell adhesion molecule binding;cell adhesion mediator activity;anatomical structure development;cellular developmental process;cell development;epithelial cell development;keratinocyte development	0.889107	19.7156	2.46418	0.0366854	0.549534	-3.89934	0.584678	19.5634	2.28723	0.0539259	0.0975878	-4.64237	0.304428	20.0079	0.80072	0.449886	0.537391	-6.625	0.677583	-11.871	1.48772	0.180682	0.727769	-5.47589	1.16763	-11.626	3.31528	0.0116387	0.0381515	-2.98567	-0.490049	-11.2872	-1.04355	0.332953	0.457225	-6.29557			1.7264e+06									0.000595497
Q8WXD5_GEMIN6_K112	Q8WXD5_GEMIN6_K112	Q8WXD5	GEMIN6	GEMIN6	Gem-associated protein 6	K	112	WLEK(ub)NHIPITEQGDAPR			FALSE			FALSE			FALSE	1	1	TRUE	1	1	TRUE	1	1	TRUE	1	1	TRUE	1	1	FALSE			FALSE	5		REACTOME_SNRNP_ASSEMBLY;REACTOME_METABOLISM_OF_RNA	nuclear body;cellular anatomical entity;cellular_component;nucleoplasm;cytoplasm;cytosol;RNA metabolic process;nucleic acid metabolic process;macromolecule metabolic process;biological_process;RNA splicing;nitrogen compound metabolic process;mRNA splicing, via spliceosome;cellular aromatic compound metabolic process;mRNA processing;mRNA metabolic process;cellular nitrogen compound metabolic process;cellular process;heterocycle metabolic process;organic cyclic compound metabolic process;organic substance metabolic process;RNA processing;RNA splicing, via transesterification reactions with bulged adenosine as nucleophile;nucleobase-containing compound metabolic process;metabolic process;RNA splicing, via transesterification reactions;primary metabolic process;cellular metabolic process;ribonucleoprotein complex assembly;ribonucleoprotein complex subunit organization;cellular component organization or biogenesis;protein-containing complex subunit organization;cellular component assembly;spliceosomal complex assembly;protein-containing complex assembly;cellular protein-containing complex assembly;cellular component organization;protein-containing complex;Sm-like protein family complex;SMN-Sm protein complex;spliceosomal snRNP assembly;Gemini of coiled bodies;SMN complex	-0.747595	23.0854	-1.978	0.0845619	0.632604	-4.5543	-3.41594	21.4844	-7.91351	0.000148886	0.00103187	1.63119	2.66835	21.4522	9.30752	3.24906e-05	0.000343193	3.04209	-1.89245	-2.24169	-2.53613	0.0446174	0.56643	-3.98613	-3.553	-3.23802	-2.54883	0.0417401	0.0967753	-4.10316	1.66056	-3.82895	1.31933	0.230444	0.347958	-5.99022	7.1523e+06	6.97351e+06	7.58954e+06				1.59698e+07	9237200		0.0762036	0.0909547	0.282574				0.462059	0.466973
Q8WXD5_GEMIN6_K27	Q8WXD5_GEMIN6_K27	Q8WXD5	GEMIN6	GEMIN6	Gem-associated protein 6	K	27	VTASEK(ub)NEYK			FALSE			FALSE	0	1	FALSE			FALSE	1	1	TRUE	1	1	FALSE	1	1	FALSE			FALSE	1	1	FALSE	3		REACTOME_SNRNP_ASSEMBLY;REACTOME_METABOLISM_OF_RNA	nuclear body;cellular anatomical entity;cellular_component;nucleoplasm;cytoplasm;cytosol;RNA metabolic process;nucleic acid metabolic process;macromolecule metabolic process;biological_process;RNA splicing;nitrogen compound metabolic process;mRNA splicing, via spliceosome;cellular aromatic compound metabolic process;mRNA processing;mRNA metabolic process;cellular nitrogen compound metabolic process;cellular process;heterocycle metabolic process;organic cyclic compound metabolic process;organic substance metabolic process;RNA processing;RNA splicing, via transesterification reactions with bulged adenosine as nucleophile;nucleobase-containing compound metabolic process;metabolic process;RNA splicing, via transesterification reactions;primary metabolic process;cellular metabolic process;ribonucleoprotein complex assembly;ribonucleoprotein complex subunit organization;cellular component organization or biogenesis;protein-containing complex subunit organization;cellular component assembly;spliceosomal complex assembly;protein-containing complex assembly;cellular protein-containing complex assembly;cellular component organization;protein-containing complex;Sm-like protein family complex;SMN-Sm protein complex;spliceosomal snRNP assembly;Gemini of coiled bodies;SMN complex	1.55204	19.9518	1.67088	0.13461	0.682068	-4.97395	0.527899	19.5949	1.54182	0.164655	0.241159	-5.7016	1.02414	20.2685	1.01252	0.350834	0.437853	-6.31606	1.20163	-5.27351	1.45153	0.198002	0.739128	-5.41757	0.778621	-5.36485	0.55928	0.592706	0.709372	-6.56357	0.423013	-4.80633	0.242299	0.81705	0.873226	-6.72471		6.17723e+06	605370			607603					0.0805689	0.0225392			0.0083941
Q8WXE1-5_ATRIP_K606	Q8WXE1-5_ATRIP_K606	Q8WXE1-5	ATRIP	ATRIP	Isoform 4 of ATR-interacting protein	K	606	DTVLLLHGLSQK(ub)DK	1	1	TRUE			FALSE			FALSE			FALSE			FALSE			FALSE			FALSE			FALSE			FALSE	1	Fanconi anemia pathway	WP_ATR_SIGNALING;REACTOME_HDR_THROUGH_SINGLE_STRAND_ANNEALING_SSA;REACTOME_HDR_THROUGH_HOMOLOGOUS_RECOMBINATION_HRR;REACTOME_TRANSCRIPTIONAL_REGULATION_BY_TP53;WP_DNA_DAMAGE_RESPONSE;PID_FANCONI_PATHWAY;REACTOME_DNA_DOUBLE_STRAND_BREAK_REPAIR;REACTOME_CELL_CYCLE_CHECKPOINTS;PID_ATR_PATHWAY;WP_DNA_IRDAMAGE_AND_CELLULAR_RESPONSE_VIA_ATR;REACTOME_HOMOLOGY_DIRECTED_REPAIR;REACTOME_G2_M_CHECKPOINTS;REACTOME_REGULATION_OF_TP53_ACTIVITY;REACTOME_HOMOLOGOUS_DNA_PAIRING_AND_STRAND_EXCHANGE;REACTOME_G2_M_DNA_DAMAGE_CHECKPOINT;REACTOME_ACTIVATION_OF_ATR_IN_RESPONSE_TO_REPLICATION_STRESS;WP_MIRNA_REGULATION_OF_DNA_DAMAGE_RESPONSE;REACTOME_CELL_CYCLE;REACTOME_REGULATION_OF_TP53_ACTIVITY_THROUGH_PHOSPHORYLATION;REACTOME_RNA_POLYMERASE_II_TRANSCRIPTION;REACTOME_PROCESSING_OF_DNA_DOUBLE_STRAND_BREAK_ENDS;REACTOME_DNA_REPAIR;REACTOME_FANCONI_ANEMIA_PATHWAY		0.821982	19.1171	2.85539	0.0195019	0.46652	-3.29179	1.62961	19.521	7.1514	0.000130897	0.000940507	1.59333	-0.807628	19.932	-2.63523	0.0339525	0.0713811	-4.25417																						1.37232e+06
Q8WXE1-5_ATRIP_K608	Q8WXE1-5_ATRIP_K608	Q8WXE1-5	ATRIP	ATRIP	Isoform 4 of ATR-interacting protein	K	608	DTVLLLHGLSQKDK(ub)	1	1	FALSE	1	1	FALSE			FALSE			FALSE			FALSE			FALSE			FALSE			FALSE			FALSE	2	Fanconi anemia pathway	WP_ATR_SIGNALING;REACTOME_HDR_THROUGH_SINGLE_STRAND_ANNEALING_SSA;REACTOME_HDR_THROUGH_HOMOLOGOUS_RECOMBINATION_HRR;REACTOME_TRANSCRIPTIONAL_REGULATION_BY_TP53;WP_DNA_DAMAGE_RESPONSE;PID_FANCONI_PATHWAY;REACTOME_DNA_DOUBLE_STRAND_BREAK_REPAIR;REACTOME_CELL_CYCLE_CHECKPOINTS;PID_ATR_PATHWAY;WP_DNA_IRDAMAGE_AND_CELLULAR_RESPONSE_VIA_ATR;REACTOME_HOMOLOGY_DIRECTED_REPAIR;REACTOME_G2_M_CHECKPOINTS;REACTOME_REGULATION_OF_TP53_ACTIVITY;REACTOME_HOMOLOGOUS_DNA_PAIRING_AND_STRAND_EXCHANGE;REACTOME_G2_M_DNA_DAMAGE_CHECKPOINT;REACTOME_ACTIVATION_OF_ATR_IN_RESPONSE_TO_REPLICATION_STRESS;WP_MIRNA_REGULATION_OF_DNA_DAMAGE_RESPONSE;REACTOME_CELL_CYCLE;REACTOME_REGULATION_OF_TP53_ACTIVITY_THROUGH_PHOSPHORYLATION;REACTOME_RNA_POLYMERASE_II_TRANSCRIPTION;REACTOME_PROCESSING_OF_DNA_DOUBLE_STRAND_BREAK_ENDS;REACTOME_DNA_REPAIR;REACTOME_FANCONI_ANEMIA_PATHWAY		0.64247	19.4861	2.43042	0.0387474	0.551061	-3.95137	1.58822	19.959	3.12739	0.0154928	0.0382181	-3.37796	-0.94575	20.2802	-1.8799	0.102634	0.164256	-5.35623																						2.33951e+06	2.71388e+06
Q8WXW3_PIBF1_K251	Q8WXW3_PIBF1_K251	Q8WXW3	PIBF1	PIBF1	Progesterone-induced-blocking factor 1	K	251	LALELADTK(ub)QLIQQGDYR			FALSE			FALSE			FALSE			FALSE			FALSE			FALSE			FALSE	1	1	TRUE			FALSE	1		WP_CILIOPATHIES;WP_GENES_RELATED_TO_PRIMARY_CILIUM_DEVELOPMENT_BASED_ON_CRISPR;WP_JOUBERT_SYNDROME	membrane-bounded organelle;intracellular organelle;nucleus;intracellular anatomical structure;cellular_component;organelle;cellular anatomical entity;intracellular membrane-bounded organelle;cytoplasm;plasma membrane bounded cell projection organization;biological_process;plasma membrane bounded cell projection assembly;cellular component organization or biogenesis;cellular component assembly;cilium organization;organelle assembly;organelle organization;cilium assembly;cellular process;cellular component organization;cell projection organization;cell projection assembly;extracellular space;centrosome;microtubule organizing center;non-motile cilium assembly;centriolar satellite;regulation of interleukin-10 production;positive regulation of macromolecule metabolic process;positive regulation of multicellular organismal process;positive regulation of biological process;biological regulation;regulation of biological process;positive regulation of metabolic process;regulation of macromolecule metabolic process;regulation of metabolic process;regulation of cytokine production;positive regulation of cytokine production;positive regulation of interleukin-10 production;regulation of multicellular organismal process;positive regulation of gene expression;regulation of gene expression;negative regulation of lymphocyte activation;regulation of natural killer cell activation;negative regulation of cellular process;regulation of immune system process;negative regulation of cell activation;negative regulation of natural killer cell activation;negative regulation of immune system process;regulation of leukocyte activation;negative regulation of leukocyte activation;regulation of cell activation;regulation of lymphocyte activation;regulation of cellular process;negative regulation of biological process;regulation of receptor signaling pathway via STAT;negative regulation of cellular metabolic process;negative regulation of receptor signaling pathway via JAK-STAT;negative regulation of cellular protein metabolic process;negative regulation of signal transduction;negative regulation of protein metabolic process;regulation of phosphorylation;negative regulation of phosphorylation;regulation of signal transduction;negative regulation of nitrogen compound metabolic process;regulation of protein modification process;negative regulation of cell communication;negative regulation of tyrosine phosphorylation of STAT protein;regulation of cellular protein metabolic process;regulation of receptor signaling pathway via JAK-STAT;negative regulation of protein modification process;negative regulation of signaling;regulation of response to stimulus;regulation of phosphorus metabolic process;regulation of peptidyl-tyrosine phosphorylation;regulation of protein metabolic process;negative regulation of macromolecule metabolic process;regulation of protein phosphorylation;regulation of primary metabolic process;negative regulation of phosphate metabolic process;negative regulation of response to stimulus;regulation of phosphate metabolic process;regulation of cell communication;regulation of cellular metabolic process;negative regulation of phosphorus metabolic process;regulation of signaling;negative regulation of receptor signaling pathway via STAT;regulation of nitrogen compound metabolic process;regulation of tyrosine phosphorylation of STAT protein;negative regulation of protein phosphorylation;negative regulation of metabolic process;negative regulation of peptidyl-tyrosine phosphorylation;positive regulation of phosphorus metabolic process;positive regulation of protein phosphorylation;positive regulation of protein metabolic process;positive regulation of peptidyl-tyrosine phosphorylation;positive regulation of phosphorylation;positive regulation of tyrosine phosphorylation of STAT protein;positive regulation of cellular metabolic process;positive regulation of phosphate metabolic process;positive regulation of cellular process;positive regulation of nitrogen compound metabolic process;positive regulation of protein modification process;positive regulation of cellular protein metabolic process;negative regulation of cytokine production;regulation of interleukin-12 production;negative regulation of gene expression;negative regulation of interleukin-12 production;negative regulation of multicellular organismal process;protein localization to centrosome;protein localization to cytoskeleton;protein localization;cellular protein localization;protein localization to organelle;localization;cellular macromolecule localization;macromolecule localization;protein localization to microtubule cytoskeleton;protein localization to microtubule organizing center;cellular localization;establishment of organelle localization;establishment of localization;metaphase plate congression;chromosome localization;establishment of chromosome localization;mitotic metaphase plate congression;establishment of localization in cell;organelle localization;cell cycle process;mitotic cell cycle process;immune system process;mitotic spindle organization;microtubule cytoskeleton organization involved in mitosis;microtubule-based process;spindle organization;spindle assembly;mitotic spindle assembly;cytoskeleton organization;microtubule cytoskeleton organization;regulation of transferase activity;organonitrogen compound metabolic process;regulation of kinase activity;cellular macromolecule metabolic process;peptidyl-tyrosine phosphorylation;nitrogen compound metabolic process;protein metabolic process;macromolecule metabolic process;macromolecule modification;protein phosphorylation;regulation of protein kinase activity;regulation of catalytic activity;positive regulation of catalytic activity;cellular protein metabolic process;protein modification process;positive regulation of protein kinase activity;primary metabolic process;cellular metabolic process;phosphate-containing compound metabolic process;organic substance metabolic process;phosphorus metabolic process;peptidyl-tyrosine modification;cellular protein modification process;regulation of molecular function;positive regulation of molecular function;peptidyl-amino acid modification;activation of Janus kinase activity;phosphorylation;metabolic process;positive regulation of transferase activity;activation of protein kinase activity;positive regulation of kinase activity;binding;cytokine receptor binding;protein binding;growth factor receptor binding;signaling receptor binding;interleukin-4 receptor binding;molecular_function;negative regulation of small molecule metabolic process;negative regulation of prostaglandin biosynthetic process;regulation of fatty acid biosynthetic process;negative regulation of lipid biosynthetic process;negative regulation of fatty acid metabolic process;regulation of biosynthetic process;negative regulation of cellular biosynthetic process;regulation of small molecule metabolic process;negative regulation of lipid metabolic process;regulation of cellular biosynthetic process;regulation of cellular ketone metabolic process;negative regulation of fatty acid biosynthetic process;regulation of prostaglandin biosynthetic process;regulation of lipid biosynthetic process;regulation of lipid metabolic process;regulation of fatty acid metabolic process;regulation of unsaturated fatty acid biosynthetic process;negative regulation of biosynthetic process	-0.206909	19.8727	-0.369432	0.720607	0.939797	-6.29898	0.124822	20.0386	0.215994	0.834817	0.883911	-6.83091	-0.331731	19.9351	-1.00935	0.346764	0.433778	-6.43386																										2356700
Q8WXW3_PIBF1_K461	Q8WXW3_PIBF1_K461	Q8WXW3	PIBF1	PIBF1	Progesterone-induced-blocking factor 1	K	461	VTEFLHQSK(ub)LK			FALSE			FALSE	0	1	FALSE			FALSE	1	1	TRUE			FALSE	1	1	TRUE	1	1	FALSE	1	1	TRUE	5		WP_CILIOPATHIES;WP_GENES_RELATED_TO_PRIMARY_CILIUM_DEVELOPMENT_BASED_ON_CRISPR;WP_JOUBERT_SYNDROME	membrane-bounded organelle;intracellular organelle;nucleus;intracellular anatomical structure;cellular_component;organelle;cellular anatomical entity;intracellular membrane-bounded organelle;cytoplasm;plasma membrane bounded cell projection organization;biological_process;plasma membrane bounded cell projection assembly;cellular component organization or biogenesis;cellular component assembly;cilium organization;organelle assembly;organelle organization;cilium assembly;cellular process;cellular component organization;cell projection organization;cell projection assembly;extracellular space;centrosome;microtubule organizing center;non-motile cilium assembly;centriolar satellite;regulation of interleukin-10 production;positive regulation of macromolecule metabolic process;positive regulation of multicellular organismal process;positive regulation of biological process;biological regulation;regulation of biological process;positive regulation of metabolic process;regulation of macromolecule metabolic process;regulation of metabolic process;regulation of cytokine production;positive regulation of cytokine production;positive regulation of interleukin-10 production;regulation of multicellular organismal process;positive regulation of gene expression;regulation of gene expression;negative regulation of lymphocyte activation;regulation of natural killer cell activation;negative regulation of cellular process;regulation of immune system process;negative regulation of cell activation;negative regulation of natural killer cell activation;negative regulation of immune system process;regulation of leukocyte activation;negative regulation of leukocyte activation;regulation of cell activation;regulation of lymphocyte activation;regulation of cellular process;negative regulation of biological process;regulation of receptor signaling pathway via STAT;negative regulation of cellular metabolic process;negative regulation of receptor signaling pathway via JAK-STAT;negative regulation of cellular protein metabolic process;negative regulation of signal transduction;negative regulation of protein metabolic process;regulation of phosphorylation;negative regulation of phosphorylation;regulation of signal transduction;negative regulation of nitrogen compound metabolic process;regulation of protein modification process;negative regulation of cell communication;negative regulation of tyrosine phosphorylation of STAT protein;regulation of cellular protein metabolic process;regulation of receptor signaling pathway via JAK-STAT;negative regulation of protein modification process;negative regulation of signaling;regulation of response to stimulus;regulation of phosphorus metabolic process;regulation of peptidyl-tyrosine phosphorylation;regulation of protein metabolic process;negative regulation of macromolecule metabolic process;regulation of protein phosphorylation;regulation of primary metabolic process;negative regulation of phosphate metabolic process;negative regulation of response to stimulus;regulation of phosphate metabolic process;regulation of cell communication;regulation of cellular metabolic process;negative regulation of phosphorus metabolic process;regulation of signaling;negative regulation of receptor signaling pathway via STAT;regulation of nitrogen compound metabolic process;regulation of tyrosine phosphorylation of STAT protein;negative regulation of protein phosphorylation;negative regulation of metabolic process;negative regulation of peptidyl-tyrosine phosphorylation;positive regulation of phosphorus metabolic process;positive regulation of protein phosphorylation;positive regulation of protein metabolic process;positive regulation of peptidyl-tyrosine phosphorylation;positive regulation of phosphorylation;positive regulation of tyrosine phosphorylation of STAT protein;positive regulation of cellular metabolic process;positive regulation of phosphate metabolic process;positive regulation of cellular process;positive regulation of nitrogen compound metabolic process;positive regulation of protein modification process;positive regulation of cellular protein metabolic process;negative regulation of cytokine production;regulation of interleukin-12 production;negative regulation of gene expression;negative regulation of interleukin-12 production;negative regulation of multicellular organismal process;protein localization to centrosome;protein localization to cytoskeleton;protein localization;cellular protein localization;protein localization to organelle;localization;cellular macromolecule localization;macromolecule localization;protein localization to microtubule cytoskeleton;protein localization to microtubule organizing center;cellular localization;establishment of organelle localization;establishment of localization;metaphase plate congression;chromosome localization;establishment of chromosome localization;mitotic metaphase plate congression;establishment of localization in cell;organelle localization;cell cycle process;mitotic cell cycle process;immune system process;mitotic spindle organization;microtubule cytoskeleton organization involved in mitosis;microtubule-based process;spindle organization;spindle assembly;mitotic spindle assembly;cytoskeleton organization;microtubule cytoskeleton organization;regulation of transferase activity;organonitrogen compound metabolic process;regulation of kinase activity;cellular macromolecule metabolic process;peptidyl-tyrosine phosphorylation;nitrogen compound metabolic process;protein metabolic process;macromolecule metabolic process;macromolecule modification;protein phosphorylation;regulation of protein kinase activity;regulation of catalytic activity;positive regulation of catalytic activity;cellular protein metabolic process;protein modification process;positive regulation of protein kinase activity;primary metabolic process;cellular metabolic process;phosphate-containing compound metabolic process;organic substance metabolic process;phosphorus metabolic process;peptidyl-tyrosine modification;cellular protein modification process;regulation of molecular function;positive regulation of molecular function;peptidyl-amino acid modification;activation of Janus kinase activity;phosphorylation;metabolic process;positive regulation of transferase activity;activation of protein kinase activity;positive regulation of kinase activity;binding;cytokine receptor binding;protein binding;growth factor receptor binding;signaling receptor binding;interleukin-4 receptor binding;molecular_function;negative regulation of small molecule metabolic process;negative regulation of prostaglandin biosynthetic process;regulation of fatty acid biosynthetic process;negative regulation of lipid biosynthetic process;negative regulation of fatty acid metabolic process;regulation of biosynthetic process;negative regulation of cellular biosynthetic process;regulation of small molecule metabolic process;negative regulation of lipid metabolic process;regulation of cellular biosynthetic process;regulation of cellular ketone metabolic process;negative regulation of fatty acid biosynthetic process;regulation of prostaglandin biosynthetic process;regulation of lipid biosynthetic process;regulation of lipid metabolic process;regulation of fatty acid metabolic process;regulation of unsaturated fatty acid biosynthetic process;negative regulation of biosynthetic process	-0.451654	20.53	-0.666448	0.522345	0.881984	-6.13793	-0.146183	20.6828	-0.350382	0.735741	0.807073	-6.78872	-0.305471	20.4569	-0.505043	0.6292	0.701845	-6.83063																				2.94908e+06				1.152e+06	1.31557e+06	2646800	1594300
Q8WXW3_PIBF1_K463	Q8WXW3_PIBF1_K463	Q8WXW3	PIBF1	PIBF1	Progesterone-induced-blocking factor 1	K	463	VTEFLHQSKLK(ub)			FALSE			FALSE			FALSE	1	1	FALSE			FALSE	1	1	FALSE			FALSE			FALSE			FALSE	2		WP_CILIOPATHIES;WP_GENES_RELATED_TO_PRIMARY_CILIUM_DEVELOPMENT_BASED_ON_CRISPR;WP_JOUBERT_SYNDROME	membrane-bounded organelle;intracellular organelle;nucleus;intracellular anatomical structure;cellular_component;organelle;cellular anatomical entity;intracellular membrane-bounded organelle;cytoplasm;plasma membrane bounded cell projection organization;biological_process;plasma membrane bounded cell projection assembly;cellular component organization or biogenesis;cellular component assembly;cilium organization;organelle assembly;organelle organization;cilium assembly;cellular process;cellular component organization;cell projection organization;cell projection assembly;extracellular space;centrosome;microtubule organizing center;non-motile cilium assembly;centriolar satellite;regulation of interleukin-10 production;positive regulation of macromolecule metabolic process;positive regulation of multicellular organismal process;positive regulation of biological process;biological regulation;regulation of biological process;positive regulation of metabolic process;regulation of macromolecule metabolic process;regulation of metabolic process;regulation of cytokine production;positive regulation of cytokine production;positive regulation of interleukin-10 production;regulation of multicellular organismal process;positive regulation of gene expression;regulation of gene expression;negative regulation of lymphocyte activation;regulation of natural killer cell activation;negative regulation of cellular process;regulation of immune system process;negative regulation of cell activation;negative regulation of natural killer cell activation;negative regulation of immune system process;regulation of leukocyte activation;negative regulation of leukocyte activation;regulation of cell activation;regulation of lymphocyte activation;regulation of cellular process;negative regulation of biological process;regulation of receptor signaling pathway via STAT;negative regulation of cellular metabolic process;negative regulation of receptor signaling pathway via JAK-STAT;negative regulation of cellular protein metabolic process;negative regulation of signal transduction;negative regulation of protein metabolic process;regulation of phosphorylation;negative regulation of phosphorylation;regulation of signal transduction;negative regulation of nitrogen compound metabolic process;regulation of protein modification process;negative regulation of cell communication;negative regulation of tyrosine phosphorylation of STAT protein;regulation of cellular protein metabolic process;regulation of receptor signaling pathway via JAK-STAT;negative regulation of protein modification process;negative regulation of signaling;regulation of response to stimulus;regulation of phosphorus metabolic process;regulation of peptidyl-tyrosine phosphorylation;regulation of protein metabolic process;negative regulation of macromolecule metabolic process;regulation of protein phosphorylation;regulation of primary metabolic process;negative regulation of phosphate metabolic process;negative regulation of response to stimulus;regulation of phosphate metabolic process;regulation of cell communication;regulation of cellular metabolic process;negative regulation of phosphorus metabolic process;regulation of signaling;negative regulation of receptor signaling pathway via STAT;regulation of nitrogen compound metabolic process;regulation of tyrosine phosphorylation of STAT protein;negative regulation of protein phosphorylation;negative regulation of metabolic process;negative regulation of peptidyl-tyrosine phosphorylation;positive regulation of phosphorus metabolic process;positive regulation of protein phosphorylation;positive regulation of protein metabolic process;positive regulation of peptidyl-tyrosine phosphorylation;positive regulation of phosphorylation;positive regulation of tyrosine phosphorylation of STAT protein;positive regulation of cellular metabolic process;positive regulation of phosphate metabolic process;positive regulation of cellular process;positive regulation of nitrogen compound metabolic process;positive regulation of protein modification process;positive regulation of cellular protein metabolic process;negative regulation of cytokine production;regulation of interleukin-12 production;negative regulation of gene expression;negative regulation of interleukin-12 production;negative regulation of multicellular organismal process;protein localization to centrosome;protein localization to cytoskeleton;protein localization;cellular protein localization;protein localization to organelle;localization;cellular macromolecule localization;macromolecule localization;protein localization to microtubule cytoskeleton;protein localization to microtubule organizing center;cellular localization;establishment of organelle localization;establishment of localization;metaphase plate congression;chromosome localization;establishment of chromosome localization;mitotic metaphase plate congression;establishment of localization in cell;organelle localization;cell cycle process;mitotic cell cycle process;immune system process;mitotic spindle organization;microtubule cytoskeleton organization involved in mitosis;microtubule-based process;spindle organization;spindle assembly;mitotic spindle assembly;cytoskeleton organization;microtubule cytoskeleton organization;regulation of transferase activity;organonitrogen compound metabolic process;regulation of kinase activity;cellular macromolecule metabolic process;peptidyl-tyrosine phosphorylation;nitrogen compound metabolic process;protein metabolic process;macromolecule metabolic process;macromolecule modification;protein phosphorylation;regulation of protein kinase activity;regulation of catalytic activity;positive regulation of catalytic activity;cellular protein metabolic process;protein modification process;positive regulation of protein kinase activity;primary metabolic process;cellular metabolic process;phosphate-containing compound metabolic process;organic substance metabolic process;phosphorus metabolic process;peptidyl-tyrosine modification;cellular protein modification process;regulation of molecular function;positive regulation of molecular function;peptidyl-amino acid modification;activation of Janus kinase activity;phosphorylation;metabolic process;positive regulation of transferase activity;activation of protein kinase activity;positive regulation of kinase activity;binding;cytokine receptor binding;protein binding;growth factor receptor binding;signaling receptor binding;interleukin-4 receptor binding;molecular_function;negative regulation of small molecule metabolic process;negative regulation of prostaglandin biosynthetic process;regulation of fatty acid biosynthetic process;negative regulation of lipid biosynthetic process;negative regulation of fatty acid metabolic process;regulation of biosynthetic process;negative regulation of cellular biosynthetic process;regulation of small molecule metabolic process;negative regulation of lipid metabolic process;regulation of cellular biosynthetic process;regulation of cellular ketone metabolic process;negative regulation of fatty acid biosynthetic process;regulation of prostaglandin biosynthetic process;regulation of lipid biosynthetic process;regulation of lipid metabolic process;regulation of fatty acid metabolic process;regulation of unsaturated fatty acid biosynthetic process;negative regulation of biosynthetic process	1.34984	20.1194	2.15408	0.0605603	0.594209	-4.37196	0.817538	19.8533	2.92825	0.0202555	0.0466248	-3.66445	0.5323	20.5282	0.9119	0.392457	0.479979	-6.52745																			2.72871e+06		2.91072e+06
Q8WXW3_PIBF1_K708	Q8WXW3_PIBF1_K708	Q8WXW3	PIBF1	PIBF1	Progesterone-induced-blocking factor 1	K	708	HSENSLLLTK(ub)TEPK			FALSE			FALSE			FALSE			FALSE			FALSE	1	1	TRUE	1	1	TRUE			FALSE	0	1	FALSE	3		WP_CILIOPATHIES;WP_GENES_RELATED_TO_PRIMARY_CILIUM_DEVELOPMENT_BASED_ON_CRISPR;WP_JOUBERT_SYNDROME	membrane-bounded organelle;intracellular organelle;nucleus;intracellular anatomical structure;cellular_component;organelle;cellular anatomical entity;intracellular membrane-bounded organelle;cytoplasm;plasma membrane bounded cell projection organization;biological_process;plasma membrane bounded cell projection assembly;cellular component organization or biogenesis;cellular component assembly;cilium organization;organelle assembly;organelle organization;cilium assembly;cellular process;cellular component organization;cell projection organization;cell projection assembly;extracellular space;centrosome;microtubule organizing center;non-motile cilium assembly;centriolar satellite;regulation of interleukin-10 production;positive regulation of macromolecule metabolic process;positive regulation of multicellular organismal process;positive regulation of biological process;biological regulation;regulation of biological process;positive regulation of metabolic process;regulation of macromolecule metabolic process;regulation of metabolic process;regulation of cytokine production;positive regulation of cytokine production;positive regulation of interleukin-10 production;regulation of multicellular organismal process;positive regulation of gene expression;regulation of gene expression;negative regulation of lymphocyte activation;regulation of natural killer cell activation;negative regulation of cellular process;regulation of immune system process;negative regulation of cell activation;negative regulation of natural killer cell activation;negative regulation of immune system process;regulation of leukocyte activation;negative regulation of leukocyte activation;regulation of cell activation;regulation of lymphocyte activation;regulation of cellular process;negative regulation of biological process;regulation of receptor signaling pathway via STAT;negative regulation of cellular metabolic process;negative regulation of receptor signaling pathway via JAK-STAT;negative regulation of cellular protein metabolic process;negative regulation of signal transduction;negative regulation of protein metabolic process;regulation of phosphorylation;negative regulation of phosphorylation;regulation of signal transduction;negative regulation of nitrogen compound metabolic process;regulation of protein modification process;negative regulation of cell communication;negative regulation of tyrosine phosphorylation of STAT protein;regulation of cellular protein metabolic process;regulation of receptor signaling pathway via JAK-STAT;negative regulation of protein modification process;negative regulation of signaling;regulation of response to stimulus;regulation of phosphorus metabolic process;regulation of peptidyl-tyrosine phosphorylation;regulation of protein metabolic process;negative regulation of macromolecule metabolic process;regulation of protein phosphorylation;regulation of primary metabolic process;negative regulation of phosphate metabolic process;negative regulation of response to stimulus;regulation of phosphate metabolic process;regulation of cell communication;regulation of cellular metabolic process;negative regulation of phosphorus metabolic process;regulation of signaling;negative regulation of receptor signaling pathway via STAT;regulation of nitrogen compound metabolic process;regulation of tyrosine phosphorylation of STAT protein;negative regulation of protein phosphorylation;negative regulation of metabolic process;negative regulation of peptidyl-tyrosine phosphorylation;positive regulation of phosphorus metabolic process;positive regulation of protein phosphorylation;positive regulation of protein metabolic process;positive regulation of peptidyl-tyrosine phosphorylation;positive regulation of phosphorylation;positive regulation of tyrosine phosphorylation of STAT protein;positive regulation of cellular metabolic process;positive regulation of phosphate metabolic process;positive regulation of cellular process;positive regulation of nitrogen compound metabolic process;positive regulation of protein modification process;positive regulation of cellular protein metabolic process;negative regulation of cytokine production;regulation of interleukin-12 production;negative regulation of gene expression;negative regulation of interleukin-12 production;negative regulation of multicellular organismal process;protein localization to centrosome;protein localization to cytoskeleton;protein localization;cellular protein localization;protein localization to organelle;localization;cellular macromolecule localization;macromolecule localization;protein localization to microtubule cytoskeleton;protein localization to microtubule organizing center;cellular localization;establishment of organelle localization;establishment of localization;metaphase plate congression;chromosome localization;establishment of chromosome localization;mitotic metaphase plate congression;establishment of localization in cell;organelle localization;cell cycle process;mitotic cell cycle process;immune system process;mitotic spindle organization;microtubule cytoskeleton organization involved in mitosis;microtubule-based process;spindle organization;spindle assembly;mitotic spindle assembly;cytoskeleton organization;microtubule cytoskeleton organization;regulation of transferase activity;organonitrogen compound metabolic process;regulation of kinase activity;cellular macromolecule metabolic process;peptidyl-tyrosine phosphorylation;nitrogen compound metabolic process;protein metabolic process;macromolecule metabolic process;macromolecule modification;protein phosphorylation;regulation of protein kinase activity;regulation of catalytic activity;positive regulation of catalytic activity;cellular protein metabolic process;protein modification process;positive regulation of protein kinase activity;primary metabolic process;cellular metabolic process;phosphate-containing compound metabolic process;organic substance metabolic process;phosphorus metabolic process;peptidyl-tyrosine modification;cellular protein modification process;regulation of molecular function;positive regulation of molecular function;peptidyl-amino acid modification;activation of Janus kinase activity;phosphorylation;metabolic process;positive regulation of transferase activity;activation of protein kinase activity;positive regulation of kinase activity;binding;cytokine receptor binding;protein binding;growth factor receptor binding;signaling receptor binding;interleukin-4 receptor binding;molecular_function;negative regulation of small molecule metabolic process;negative regulation of prostaglandin biosynthetic process;regulation of fatty acid biosynthetic process;negative regulation of lipid biosynthetic process;negative regulation of fatty acid metabolic process;regulation of biosynthetic process;negative regulation of cellular biosynthetic process;regulation of small molecule metabolic process;negative regulation of lipid metabolic process;regulation of cellular biosynthetic process;regulation of cellular ketone metabolic process;negative regulation of fatty acid biosynthetic process;regulation of prostaglandin biosynthetic process;regulation of lipid biosynthetic process;regulation of lipid metabolic process;regulation of fatty acid metabolic process;regulation of unsaturated fatty acid biosynthetic process;negative regulation of biosynthetic process	0.0767085	19.9963	0.104154	0.919401	0.987155	-6.36641	0.411622	20.1638	0.570666	0.585105	0.680786	-6.67817	-0.334913	20.2022	-0.683702	0.516379	0.600213	-6.71617																					1.84712e+06				3.0589e+06		544240
Q8WXX5_DNAJC9_K118	Q8WXX5_DNAJC9_K118	Q8WXX5	DNAJC9	DNAJC9	DnaJ homolog subfamily C member 9	K	118	ISLEDIQAFEK(ub)TYK			FALSE			FALSE			FALSE	1	1	TRUE			FALSE	1	1	TRUE	1	1	TRUE	1	1	FALSE			FALSE	3			membrane-bounded organelle;intracellular organelle;nucleus;intracellular anatomical structure;cellular_component;organelle;cellular anatomical entity;intracellular membrane-bounded organelle;nucleoplasm;membrane;plasma membrane;cytoplasm;cytosol;extracellular space;biological_process;regulation of catalytic activity;regulation of hydrolase activity;positive regulation of hydrolase activity;regulation of molecular function;positive regulation of catalytic activity;biological regulation;positive regulation of molecular function;positive regulation of ATPase activity;regulation of ATPase activity;heat shock protein binding;protein binding;binding;molecular_function	0.703471	19.9819	1.29923	0.227127	0.745827	-5.53912	0.328161	19.7943	0.666334	0.525389	0.625482	-6.61505	0.37531	20.146	0.931363	0.38281	0.470605	-6.50952	0.499086	-9.22211	1.03636	0.335192	0.804105	-5.99021	0.515366	-9.21397	1.2146	0.261693	0.384875	-5.9834	-0.0162807	-8.96443	-0.033882	0.97396	0.98283	-6.86819	1.66045e+06		1.19585e+06				1.56012e+06			0.00281795		0.00257634				0.00202089
Q8WXX5_DNAJC9_K121	Q8WXX5_DNAJC9_K121	Q8WXX5	DNAJC9	DNAJC9	DnaJ homolog subfamily C member 9	K	121	ISLEDIQAFEKTYK(ub)			FALSE			FALSE			FALSE			FALSE			FALSE	2	1	FALSE			FALSE	0	1	FALSE			FALSE	2			membrane-bounded organelle;intracellular organelle;nucleus;intracellular anatomical structure;cellular_component;organelle;cellular anatomical entity;intracellular membrane-bounded organelle;nucleoplasm;membrane;plasma membrane;cytoplasm;cytosol;extracellular space;biological_process;regulation of catalytic activity;regulation of hydrolase activity;positive regulation of hydrolase activity;regulation of molecular function;positive regulation of catalytic activity;biological regulation;positive regulation of molecular function;positive regulation of ATPase activity;regulation of ATPase activity;heat shock protein binding;protein binding;binding;molecular_function	0.719649	20.0353	1.15167	0.28002	0.780011	-5.70528	0.222632	19.7868	0.702453	0.503689	0.605451	-6.58916	0.497016	20.1466	0.869787	0.413545	0.501847	-6.5656	1.24114	-9.48523	1.621	0.149938	0.715684	-5.30519	1.29815	-9.45673	2.76022	0.0269443	0.0704379	-3.82847	-0.0570109	-8.83616	-0.075155	0.94229	0.96008	-6.86563			3.2892e+06					648930				0.00708622					0.00133566
Q8WXX5_DNAJC9_K217	Q8WXX5_DNAJC9_K217	Q8WXX5	DNAJC9	DNAJC9	DnaJ homolog subfamily C member 9	K	217	ELGLDEGVDSLK(ub)AAIQSR			FALSE			FALSE			FALSE	1	1	TRUE			FALSE	2	1	TRUE	3	1	TRUE	2	1	FALSE			FALSE	3			membrane-bounded organelle;intracellular organelle;nucleus;intracellular anatomical structure;cellular_component;organelle;cellular anatomical entity;intracellular membrane-bounded organelle;nucleoplasm;membrane;plasma membrane;cytoplasm;cytosol;extracellular space;biological_process;regulation of catalytic activity;regulation of hydrolase activity;positive regulation of hydrolase activity;regulation of molecular function;positive regulation of catalytic activity;biological regulation;positive regulation of molecular function;positive regulation of ATPase activity;regulation of ATPase activity;heat shock protein binding;protein binding;binding;molecular_function		20.8632						20.2422					0.62099	20.5527	0.929699	0.383789	0.471527	-6.5109		-8.10422						-8.93988					0.835658	-8.52205	1.25859	0.250344	0.370765	-6.06135	1.76027e+06		4.71893e+06				7.31316e+06			0.00298736		0.0101664				0.00947306
Q8WYP5_AHCTF1_K1002	Q8WYP5_AHCTF1_K1002	Q8WYP5	AHCTF1	AHCTF1	Protein ELYS	K	1002	NSILDQYGK(ub)ILPR			FALSE	1	1	TRUE			FALSE			FALSE			FALSE			FALSE			FALSE			FALSE			FALSE	1	Nucleocytoplasmic transport	REACTOME_POSTMITOTIC_NUCLEAR_PORE_COMPLEX_NPC_REFORMATION;WP_GASTRIC_CANCER_NETWORK_2;REACTOME_MITOTIC_METAPHASE_AND_ANAPHASE;REACTOME_CELL_CYCLE;REACTOME_RHO_GTPASES_ACTIVATE_FORMINS;REACTOME_CELL_CYCLE_CHECKPOINTS;REACTOME_M_PHASE;REACTOME_SEPARATION_OF_SISTER_CHROMATIDS;REACTOME_SIGNALING_BY_RHO_GTPASES_MIRO_GTPASES_AND_RHOBTB3;REACTOME_RESOLUTION_OF_SISTER_CHROMATID_COHESION;REACTOME_CELL_CYCLE_MITOTIC;REACTOME_MITOTIC_PROMETAPHASE;REACTOME_RHO_GTPASE_EFFECTORS;REACTOME_NUCLEAR_ENVELOPE_NE_REASSEMBLY;REACTOME_MITOTIC_SPINDLE_CHECKPOINT	membrane-bounded organelle;intracellular organelle;nucleus;intracellular anatomical structure;cellular_component;organelle;cellular anatomical entity;intracellular membrane-bounded organelle;nuclear matrix;nucleoplasm;DNA binding;heterocyclic compound binding;organic cyclic compound binding;binding;molecular_function;nucleic acid binding;cytosol;vesicle;extracellular organelle;extracellular exosome;extracellular vesicle;regulation of biological process;biological regulation;regulation of cell cycle;regulation of cytokinesis;regulation of cell division;regulation of cellular process;biological_process;regulation of cell cycle process;cellular process;cell division;non-membrane-bounded organelle;supramolecular complex;kinetochore;intracellular non-membrane-bounded organelle;nuclear membrane;organelle membrane;membrane;nitrogen compound transport;establishment of RNA localization;nucleic acid transport;RNA transport;transport;mRNA transport;nucleobase-containing compound transport;organic substance transport;anion transport;ion transport;establishment of localization;localization;cell cycle;nuclear protein-containing complex;protein-containing complex;nuclear pore;protein localization;peptide transport;amide transport;macromolecule localization;protein transport;establishment of protein localization;nucleus organization;organelle organization;cellular component organization;protein-containing complex subunit organization;pore complex assembly;nuclear pore complex assembly;cellular component organization or biogenesis;nuclear pore organization;cellular component assembly;protein-containing complex assembly;cellular protein-containing complex assembly	-0.333323	19.5524	-1.3395	0.214231	0.742497	-5.49143	0.787756	20.1129	1.42504	0.194862	0.277325	-5.85103	-1.12108	19.9463	-2.24	0.060481	0.109404	-4.83787	1.04953	-8.46219	1.78824	0.117765	0.671567	-5.08236	1.66292	-8.1555	2.38539	0.0470622	0.105599	-4.38801	-0.613397	-7.63073	-1.05381	0.328559	0.453221	-6.28508					3.3455e+06									0.01423
Q8WYP5_AHCTF1_K1158	Q8WYP5_AHCTF1_K1158	Q8WYP5	AHCTF1	AHCTF1	Protein ELYS	K	1158	SLPSSSQLK(ub)GSPQAISR	2	1	TRUE	1	1	TRUE	1	1	TRUE	1	1	TRUE	2	1	FALSE	1	1	TRUE	1	1	TRUE	1	1	TRUE	1	1	FALSE	9	Nucleocytoplasmic transport	REACTOME_POSTMITOTIC_NUCLEAR_PORE_COMPLEX_NPC_REFORMATION;WP_GASTRIC_CANCER_NETWORK_2;REACTOME_MITOTIC_METAPHASE_AND_ANAPHASE;REACTOME_CELL_CYCLE;REACTOME_RHO_GTPASES_ACTIVATE_FORMINS;REACTOME_CELL_CYCLE_CHECKPOINTS;REACTOME_M_PHASE;REACTOME_SEPARATION_OF_SISTER_CHROMATIDS;REACTOME_SIGNALING_BY_RHO_GTPASES_MIRO_GTPASES_AND_RHOBTB3;REACTOME_RESOLUTION_OF_SISTER_CHROMATID_COHESION;REACTOME_CELL_CYCLE_MITOTIC;REACTOME_MITOTIC_PROMETAPHASE;REACTOME_RHO_GTPASE_EFFECTORS;REACTOME_NUCLEAR_ENVELOPE_NE_REASSEMBLY;REACTOME_MITOTIC_SPINDLE_CHECKPOINT	membrane-bounded organelle;intracellular organelle;nucleus;intracellular anatomical structure;cellular_component;organelle;cellular anatomical entity;intracellular membrane-bounded organelle;nuclear matrix;nucleoplasm;DNA binding;heterocyclic compound binding;organic cyclic compound binding;binding;molecular_function;nucleic acid binding;cytosol;vesicle;extracellular organelle;extracellular exosome;extracellular vesicle;regulation of biological process;biological regulation;regulation of cell cycle;regulation of cytokinesis;regulation of cell division;regulation of cellular process;biological_process;regulation of cell cycle process;cellular process;cell division;non-membrane-bounded organelle;supramolecular complex;kinetochore;intracellular non-membrane-bounded organelle;nuclear membrane;organelle membrane;membrane;nitrogen compound transport;establishment of RNA localization;nucleic acid transport;RNA transport;transport;mRNA transport;nucleobase-containing compound transport;organic substance transport;anion transport;ion transport;establishment of localization;localization;cell cycle;nuclear protein-containing complex;protein-containing complex;nuclear pore;protein localization;peptide transport;amide transport;macromolecule localization;protein transport;establishment of protein localization;nucleus organization;organelle organization;cellular component organization;protein-containing complex subunit organization;pore complex assembly;nuclear pore complex assembly;cellular component organization or biogenesis;nuclear pore organization;cellular component assembly;protein-containing complex assembly;cellular protein-containing complex assembly	0.364842	20.3664	0.605689	0.560136	0.891706	-6.17786	0.957712	20.6629	1.71862	0.126991	0.194646	-5.46447	-0.592869	20.8453	-1.57278	0.159794	0.231195	-5.77445	1.11227	-7.54821	1.47078	0.18569	0.731253	-5.49714	1.27437	-7.46716	1.67073	0.136931	0.234887	-5.41334	-0.1621	-6.91103	-0.4191	0.687889	0.774457	-6.77061	1.62695e+06	1.38563e+06	1.60117e+06	3.46553e+06	2.36618e+06	1.51028e+06	585956	1432200	2014220	0.00989924	0.00647057	0.007568	0.0115023	0.0100645	0.00586594	0.00119397	0.0040139	0.0100111
Q8WYP5_AHCTF1_K1677	Q8WYP5_AHCTF1_K1677	Q8WYP5	AHCTF1	AHCTF1	Protein ELYS	K	1677	VAIAENLLDVIK(ub)DTR			FALSE			FALSE			FALSE			FALSE			FALSE			FALSE	1	1	TRUE	1	1	TRUE			FALSE	2	Nucleocytoplasmic transport	REACTOME_POSTMITOTIC_NUCLEAR_PORE_COMPLEX_NPC_REFORMATION;WP_GASTRIC_CANCER_NETWORK_2;REACTOME_MITOTIC_METAPHASE_AND_ANAPHASE;REACTOME_CELL_CYCLE;REACTOME_RHO_GTPASES_ACTIVATE_FORMINS;REACTOME_CELL_CYCLE_CHECKPOINTS;REACTOME_M_PHASE;REACTOME_SEPARATION_OF_SISTER_CHROMATIDS;REACTOME_SIGNALING_BY_RHO_GTPASES_MIRO_GTPASES_AND_RHOBTB3;REACTOME_RESOLUTION_OF_SISTER_CHROMATID_COHESION;REACTOME_CELL_CYCLE_MITOTIC;REACTOME_MITOTIC_PROMETAPHASE;REACTOME_RHO_GTPASE_EFFECTORS;REACTOME_NUCLEAR_ENVELOPE_NE_REASSEMBLY;REACTOME_MITOTIC_SPINDLE_CHECKPOINT	membrane-bounded organelle;intracellular organelle;nucleus;intracellular anatomical structure;cellular_component;organelle;cellular anatomical entity;intracellular membrane-bounded organelle;nuclear matrix;nucleoplasm;DNA binding;heterocyclic compound binding;organic cyclic compound binding;binding;molecular_function;nucleic acid binding;cytosol;vesicle;extracellular organelle;extracellular exosome;extracellular vesicle;regulation of biological process;biological regulation;regulation of cell cycle;regulation of cytokinesis;regulation of cell division;regulation of cellular process;biological_process;regulation of cell cycle process;cellular process;cell division;non-membrane-bounded organelle;supramolecular complex;kinetochore;intracellular non-membrane-bounded organelle;nuclear membrane;organelle membrane;membrane;nitrogen compound transport;establishment of RNA localization;nucleic acid transport;RNA transport;transport;mRNA transport;nucleobase-containing compound transport;organic substance transport;anion transport;ion transport;establishment of localization;localization;cell cycle;nuclear protein-containing complex;protein-containing complex;nuclear pore;protein localization;peptide transport;amide transport;macromolecule localization;protein transport;establishment of protein localization;nucleus organization;organelle organization;cellular component organization;protein-containing complex subunit organization;pore complex assembly;nuclear pore complex assembly;cellular component organization or biogenesis;nuclear pore organization;cellular component assembly;protein-containing complex assembly;cellular protein-containing complex assembly	-0.555927	19.8691	-1.28488	0.231875	0.749564	-5.55588	-0.0828708	20.1056	-0.20173	0.845447	0.892428	-6.83429	-0.473057	19.8277	-1.61793	0.150171	0.2202	-5.71504	0.141482	-8.01128	0.373306	0.719852	0.938819	-6.47237	0.275232	-7.9444	0.711892	0.498079	0.625912	-6.46129	-0.13375	-7.87366	-0.368258	0.723725	0.803927	-6.79278							1.40371e+06	1371200								0.00286027	0.00384294
Q8WYQ5-3_DGCR8_K614	Q8WYQ5-3_DGCR8_K614	Q8WYQ5-3	DGCR8	DGCR8	Isoform 3 of Microprocessor complex subunit DGCR8	K	614	FEVVPGK(ub)NQK			FALSE	1	1	TRUE	1	1	TRUE			FALSE			FALSE	1	1	TRUE			FALSE			FALSE			FALSE	3		REACTOME_GENE_SILENCING_BY_RNA;REACTOME_MICRORNA_MIRNA_BIOGENESIS;HALLMARK_DNA_REPAIR;WP_DDX1_AS_A_REGULATORY_COMPONENT_OF_THE_DROSHA_MICROPROCESSOR;WP_EXRNA_MECHANISM_OF_ACTION_AND_BIOGENESIS;WP_MIRNA_BIOGENESIS;REACTOME_RNA_POLYMERASE_II_TRANSCRIPTION;REACTOME_TRANSCRIPTIONAL_REGULATION_BY_MECP2;PID_P53_DOWNSTREAM_PATHWAY;WP_22Q112_COPY_NUMBER_VARIATION_SYNDROME		0.977547	19.8807	1.72969	0.118783	0.668281	-4.98608	3.57509	20.8219	7.79421	0.000168837	0.00112585	1.51165	-2.59755	21.4085	-4.57061	0.00393011	0.013374	-1.76305																					2.82573e+06		8.18761e+06	8.20997e+06
Q8WYQ5-3_DGCR8_K617	Q8WYQ5-3_DGCR8_K617	Q8WYQ5-3	DGCR8	DGCR8	Isoform 3 of Microprocessor complex subunit DGCR8	K	617	FEVVPGKNQK(ub)	0	1	FALSE			FALSE	0	1	FALSE			FALSE	1	1	FALSE	0	1	FALSE	1	1	FALSE	0	1	FALSE	1	1	FALSE	7		REACTOME_GENE_SILENCING_BY_RNA;REACTOME_MICRORNA_MIRNA_BIOGENESIS;HALLMARK_DNA_REPAIR;WP_DDX1_AS_A_REGULATORY_COMPONENT_OF_THE_DROSHA_MICROPROCESSOR;WP_EXRNA_MECHANISM_OF_ACTION_AND_BIOGENESIS;WP_MIRNA_BIOGENESIS;REACTOME_RNA_POLYMERASE_II_TRANSCRIPTION;REACTOME_TRANSCRIPTIONAL_REGULATION_BY_MECP2;PID_P53_DOWNSTREAM_PATHWAY;WP_22Q112_COPY_NUMBER_VARIATION_SYNDROME		-0.164615	20.1458	-0.15746	0.878464	0.977594	-6.35888	-0.831623	19.8123	-0.860784	0.416331	0.51956	-6.46083	0.667009	19.73	1.30325	0.234143	0.315257	-6.11189																				2.23733e+06	1.09681e+06	708312		515793	2.84177e+06	216270	3014400
Q8WZ82_OVCA2_K159	Q8WZ82_OVCA2_K159	Q8WZ82	OVCA2	OVCA2	Esterase OVCA2	K	159	GIGFK(ub)ESILQR	0	1	FALSE	1	1	FALSE	1	1	TRUE			FALSE			FALSE			FALSE			FALSE			FALSE	0	1	FALSE	4			membrane-bounded organelle;intracellular organelle;nucleus;intracellular anatomical structure;cellular_component;organelle;cellular anatomical entity;intracellular membrane-bounded organelle;cytoplasm;catalytic activity;hydrolase activity;molecular_function;response to retinoic acid;response to stimulus;biological_process;response to organic substance;response to chemical;response to lipid;response to oxygen-containing compound	0.326926	19.6229	1.1786	0.269684	0.774603	-5.67601	2.49692	20.7079	7.12403	0.000131012	0.000940789	1.58757	-2.16999	20.8714	-7.52515	0.000128824	0.000884648	1.62218	0.166262	-5.07483	0.421235	0.686082	0.93046	-6.45155	2.64901	-3.83345	5.59419	0.000645936	0.0045678	0.00976943	-2.48275	-3.75032	-5.98518	0.000582509	0.00421559	0.119529				3.53759e+06	4.79627e+06	3.97171e+06			594020				0.138984	0.183929	0.212119			0.0270215
Q92466_DDB2_K106	Q92466_DDB2_K106	Q92466	DDB2	DDB2	DNA damage-binding protein 2	K	106	ILQK(ub)AAPFDR	1	1	TRUE	1	1	TRUE	1	1	TRUE			FALSE			FALSE			FALSE			FALSE			FALSE			FALSE	3	Transcriptional misregulation in cancer;Hepatitis B;Pancreatic cancer;Non-small cell lung cancer;Chronic myeloid leukemia;p53 signaling pathway;Colorectal cancer;Ubiquitin mediated proteolysis;Endometrial cancer;Basal cell carcinoma;Melanoma;Pathways in cancer;Epstein-Barr virus infection;Gastric cancer;Small cell lung cancer;Hepatocellular carcinoma;Breast cancer;Nucleotide excision repair;Glioma;Thyroid cancer	REACTOME_POST_TRANSLATIONAL_PROTEIN_MODIFICATION;HALLMARK_DNA_REPAIR;WP_SMALL_CELL_LUNG_CANCER;REACTOME_GLOBAL_GENOME_NUCLEOTIDE_EXCISION_REPAIR_GG_NER;WP_MELANOMA;WP_ENDOMETRIAL_CANCER;REACTOME_TRANSCRIPTIONAL_REGULATION_BY_TP53;WP_DNA_DAMAGE_RESPONSE;WP_BREAST_CANCER_PATHWAY;WP_MIRNA_REGULATION_OF_P53_PATHWAY_IN_PROSTATE_CANCER;REACTOME_DNA_DAMAGE_RECOGNITION_IN_GG_NER;WP_HEPATITIS_B_INFECTION;HALLMARK_P53_PATHWAY;PID_P53_DOWNSTREAM_PATHWAY;REACTOME_TP53_REGULATES_TRANSCRIPTION_OF_DNA_REPAIR_GENES;WP_GENOTOXICITY_PATHWAY;WP_NUCLEOTIDE_EXCISION_REPAIR;WP_CHROMOSOMAL_AND_MICROSATELLITE_INSTABILITY_IN_COLORECTAL_CANCER;KEGG_NUCLEOTIDE_EXCISION_REPAIR;REACTOME_DUAL_INCISION_IN_GG_NER;REACTOME_FORMATION_OF_INCISION_COMPLEX_IN_GG_NER;REACTOME_NEDDYLATION;KEGG_P53_SIGNALING_PATHWAY;REACTOME_DEUBIQUITINATION;REACTOME_NUCLEOTIDE_EXCISION_REPAIR;KEGG_UBIQUITIN_MEDIATED_PROTEOLYSIS;WP_MIRNA_REGULATION_OF_DNA_DAMAGE_RESPONSE;WP_PANCREATIC_ADENOCARCINOMA_PATHWAY;REACTOME_RNA_POLYMERASE_II_TRANSCRIPTION;REACTOME_UB_SPECIFIC_PROCESSING_PROTEASES;REACTOME_DNA_REPAIR;WP_P53_TRANSCRIPTIONAL_GENE_NETWORK;WP_DNA_REPAIR_PATHWAYS_FULL_NETWORK;WP_NONSMALL_CELL_LUNG_CANCER	membrane-bounded organelle;intracellular organelle;nucleus;intracellular anatomical structure;cellular_component;organelle;cellular anatomical entity;intracellular membrane-bounded organelle;nucleoplasm;DNA binding;heterocyclic compound binding;organic cyclic compound binding;binding;molecular_function;nucleic acid binding;protein-containing complex;cell junction;nucleotide-excision repair;metabolic process;cellular metabolic process;primary metabolic process;cellular macromolecule metabolic process;nucleic acid metabolic process;cellular response to stress;response to stress;cellular response to DNA damage stimulus;nitrogen compound metabolic process;macromolecule metabolic process;biological_process;cellular aromatic compound metabolic process;cellular nitrogen compound metabolic process;heterocycle metabolic process;cellular process;organic cyclic compound metabolic process;DNA metabolic process;organic substance metabolic process;response to stimulus;cellular response to stimulus;nucleobase-containing compound metabolic process;DNA repair;cellular protein metabolic process;protein modification process;cellular protein modification process;protein polyubiquitination;protein modification by small protein conjugation or removal;protein ubiquitination;organonitrogen compound metabolic process;protein metabolic process;macromolecule modification;protein modification by small protein conjugation;damaged DNA binding;protein-containing complex binding;protein autoubiquitination;intracellular protein-containing complex;transferase complex;ubiquitin ligase complex;cullin-RING ubiquitin ligase complex;Cul4-RING E3 ubiquitin ligase complex;catalytic complex;Cul4B-RING E3 ubiquitin ligase complex;covalent chromatin modification;cellular component organization;protein monoubiquitination;chromatin organization;histone monoubiquitination;histone modification;histone H2A ubiquitination;cellular component organization or biogenesis;histone ubiquitination;histone H2A monoubiquitination;response to radiation;response to abiotic stimulus;response to UV;response to light stimulus;UV-damage excision repair;cellular response to abiotic stimulus;cellular response to environmental stimulus;cellular response to UV;cellular response to radiation;cellular response to light stimulus;pyrimidine dimer repair	0.290953	19.4411	1.03881	0.326806	0.803219	-5.82244	2.89376	20.7425	7.66246	8.01956e-05	0.000668488	2.09018	-2.60281	20.888	-6.42494	0.000375015	0.00197998	0.517751	-0.191264	-7.59342	-0.44284	0.671101	0.928997	-6.44139	2.3179	-6.33884	5.27072	0.000930678	0.00596978	-0.367603	-2.50916	-6.43447	-7.32403	0.000171476	0.00188013	1.39478				4.64283e+06	6.91424e+06	3.4079e+06							0.0257458	0.02691	0.0303023
Q92466_DDB2_K11	Q92466_DDB2_K11	Q92466	DDB2	DDB2	DNA damage-binding protein 2	K	11	RPETQK(ub)TSEIVLR			FALSE			FALSE			FALSE	1	2	TRUE	0	2	FALSE	1	2	TRUE			FALSE	1	2	TRUE	1	2	TRUE	5	Transcriptional misregulation in cancer;Hepatitis B;Pancreatic cancer;Non-small cell lung cancer;Chronic myeloid leukemia;p53 signaling pathway;Colorectal cancer;Ubiquitin mediated proteolysis;Endometrial cancer;Basal cell carcinoma;Melanoma;Pathways in cancer;Epstein-Barr virus infection;Gastric cancer;Small cell lung cancer;Hepatocellular carcinoma;Breast cancer;Nucleotide excision repair;Glioma;Thyroid cancer	REACTOME_POST_TRANSLATIONAL_PROTEIN_MODIFICATION;HALLMARK_DNA_REPAIR;WP_SMALL_CELL_LUNG_CANCER;REACTOME_GLOBAL_GENOME_NUCLEOTIDE_EXCISION_REPAIR_GG_NER;WP_MELANOMA;WP_ENDOMETRIAL_CANCER;REACTOME_TRANSCRIPTIONAL_REGULATION_BY_TP53;WP_DNA_DAMAGE_RESPONSE;WP_BREAST_CANCER_PATHWAY;WP_MIRNA_REGULATION_OF_P53_PATHWAY_IN_PROSTATE_CANCER;REACTOME_DNA_DAMAGE_RECOGNITION_IN_GG_NER;WP_HEPATITIS_B_INFECTION;HALLMARK_P53_PATHWAY;PID_P53_DOWNSTREAM_PATHWAY;REACTOME_TP53_REGULATES_TRANSCRIPTION_OF_DNA_REPAIR_GENES;WP_GENOTOXICITY_PATHWAY;WP_NUCLEOTIDE_EXCISION_REPAIR;WP_CHROMOSOMAL_AND_MICROSATELLITE_INSTABILITY_IN_COLORECTAL_CANCER;KEGG_NUCLEOTIDE_EXCISION_REPAIR;REACTOME_DUAL_INCISION_IN_GG_NER;REACTOME_FORMATION_OF_INCISION_COMPLEX_IN_GG_NER;REACTOME_NEDDYLATION;KEGG_P53_SIGNALING_PATHWAY;REACTOME_DEUBIQUITINATION;REACTOME_NUCLEOTIDE_EXCISION_REPAIR;KEGG_UBIQUITIN_MEDIATED_PROTEOLYSIS;WP_MIRNA_REGULATION_OF_DNA_DAMAGE_RESPONSE;WP_PANCREATIC_ADENOCARCINOMA_PATHWAY;REACTOME_RNA_POLYMERASE_II_TRANSCRIPTION;REACTOME_UB_SPECIFIC_PROCESSING_PROTEASES;REACTOME_DNA_REPAIR;WP_P53_TRANSCRIPTIONAL_GENE_NETWORK;WP_DNA_REPAIR_PATHWAYS_FULL_NETWORK;WP_NONSMALL_CELL_LUNG_CANCER	membrane-bounded organelle;intracellular organelle;nucleus;intracellular anatomical structure;cellular_component;organelle;cellular anatomical entity;intracellular membrane-bounded organelle;nucleoplasm;DNA binding;heterocyclic compound binding;organic cyclic compound binding;binding;molecular_function;nucleic acid binding;protein-containing complex;cell junction;nucleotide-excision repair;metabolic process;cellular metabolic process;primary metabolic process;cellular macromolecule metabolic process;nucleic acid metabolic process;cellular response to stress;response to stress;cellular response to DNA damage stimulus;nitrogen compound metabolic process;macromolecule metabolic process;biological_process;cellular aromatic compound metabolic process;cellular nitrogen compound metabolic process;heterocycle metabolic process;cellular process;organic cyclic compound metabolic process;DNA metabolic process;organic substance metabolic process;response to stimulus;cellular response to stimulus;nucleobase-containing compound metabolic process;DNA repair;cellular protein metabolic process;protein modification process;cellular protein modification process;protein polyubiquitination;protein modification by small protein conjugation or removal;protein ubiquitination;organonitrogen compound metabolic process;protein metabolic process;macromolecule modification;protein modification by small protein conjugation;damaged DNA binding;protein-containing complex binding;protein autoubiquitination;intracellular protein-containing complex;transferase complex;ubiquitin ligase complex;cullin-RING ubiquitin ligase complex;Cul4-RING E3 ubiquitin ligase complex;catalytic complex;Cul4B-RING E3 ubiquitin ligase complex;covalent chromatin modification;cellular component organization;protein monoubiquitination;chromatin organization;histone monoubiquitination;histone modification;histone H2A ubiquitination;cellular component organization or biogenesis;histone ubiquitination;histone H2A monoubiquitination;response to radiation;response to abiotic stimulus;response to UV;response to light stimulus;UV-damage excision repair;cellular response to abiotic stimulus;cellular response to environmental stimulus;cellular response to UV;cellular response to radiation;cellular response to light stimulus;pyrimidine dimer repair	0.326719	20.9392	0.504155	0.626629	0.912546	-6.23671	-0.816788	20.3675	-1.32696	0.223939	0.311813	-5.97135	1.14351	20.5308	2.81668	0.0256701	0.0580016	-3.9762	-0.18599	-6.26621	-0.275717	0.790889	0.956792	-6.50709	-0.942038	-6.64423	-1.4586	0.186312	0.297414	-5.69053	0.756048	-6.73722	1.99632	0.0867028	0.16967	-5.09225	1.83944e+06	2.13713e+06	2.90408e+06					2378000	3203800	0.00900229	0.0120507	0.016661					0.0169108	0.0290764
Q92466_DDB2_K187	Q92466_DDB2_K187	Q92466	DDB2	DDB2	DNA damage-binding protein 2	K	187	LQDFK(ub)GNILR	2	1	TRUE			FALSE	1	1	TRUE	1	1	TRUE	2	1	TRUE	2	1	TRUE	2	1	TRUE	2	1	TRUE	1	1	TRUE	8	Transcriptional misregulation in cancer;Hepatitis B;Pancreatic cancer;Non-small cell lung cancer;Chronic myeloid leukemia;p53 signaling pathway;Colorectal cancer;Ubiquitin mediated proteolysis;Endometrial cancer;Basal cell carcinoma;Melanoma;Pathways in cancer;Epstein-Barr virus infection;Gastric cancer;Small cell lung cancer;Hepatocellular carcinoma;Breast cancer;Nucleotide excision repair;Glioma;Thyroid cancer	REACTOME_POST_TRANSLATIONAL_PROTEIN_MODIFICATION;HALLMARK_DNA_REPAIR;WP_SMALL_CELL_LUNG_CANCER;REACTOME_GLOBAL_GENOME_NUCLEOTIDE_EXCISION_REPAIR_GG_NER;WP_MELANOMA;WP_ENDOMETRIAL_CANCER;REACTOME_TRANSCRIPTIONAL_REGULATION_BY_TP53;WP_DNA_DAMAGE_RESPONSE;WP_BREAST_CANCER_PATHWAY;WP_MIRNA_REGULATION_OF_P53_PATHWAY_IN_PROSTATE_CANCER;REACTOME_DNA_DAMAGE_RECOGNITION_IN_GG_NER;WP_HEPATITIS_B_INFECTION;HALLMARK_P53_PATHWAY;PID_P53_DOWNSTREAM_PATHWAY;REACTOME_TP53_REGULATES_TRANSCRIPTION_OF_DNA_REPAIR_GENES;WP_GENOTOXICITY_PATHWAY;WP_NUCLEOTIDE_EXCISION_REPAIR;WP_CHROMOSOMAL_AND_MICROSATELLITE_INSTABILITY_IN_COLORECTAL_CANCER;KEGG_NUCLEOTIDE_EXCISION_REPAIR;REACTOME_DUAL_INCISION_IN_GG_NER;REACTOME_FORMATION_OF_INCISION_COMPLEX_IN_GG_NER;REACTOME_NEDDYLATION;KEGG_P53_SIGNALING_PATHWAY;REACTOME_DEUBIQUITINATION;REACTOME_NUCLEOTIDE_EXCISION_REPAIR;KEGG_UBIQUITIN_MEDIATED_PROTEOLYSIS;WP_MIRNA_REGULATION_OF_DNA_DAMAGE_RESPONSE;WP_PANCREATIC_ADENOCARCINOMA_PATHWAY;REACTOME_RNA_POLYMERASE_II_TRANSCRIPTION;REACTOME_UB_SPECIFIC_PROCESSING_PROTEASES;REACTOME_DNA_REPAIR;WP_P53_TRANSCRIPTIONAL_GENE_NETWORK;WP_DNA_REPAIR_PATHWAYS_FULL_NETWORK;WP_NONSMALL_CELL_LUNG_CANCER	membrane-bounded organelle;intracellular organelle;nucleus;intracellular anatomical structure;cellular_component;organelle;cellular anatomical entity;intracellular membrane-bounded organelle;nucleoplasm;DNA binding;heterocyclic compound binding;organic cyclic compound binding;binding;molecular_function;nucleic acid binding;protein-containing complex;cell junction;nucleotide-excision repair;metabolic process;cellular metabolic process;primary metabolic process;cellular macromolecule metabolic process;nucleic acid metabolic process;cellular response to stress;response to stress;cellular response to DNA damage stimulus;nitrogen compound metabolic process;macromolecule metabolic process;biological_process;cellular aromatic compound metabolic process;cellular nitrogen compound metabolic process;heterocycle metabolic process;cellular process;organic cyclic compound metabolic process;DNA metabolic process;organic substance metabolic process;response to stimulus;cellular response to stimulus;nucleobase-containing compound metabolic process;DNA repair;cellular protein metabolic process;protein modification process;cellular protein modification process;protein polyubiquitination;protein modification by small protein conjugation or removal;protein ubiquitination;organonitrogen compound metabolic process;protein metabolic process;macromolecule modification;protein modification by small protein conjugation;damaged DNA binding;protein-containing complex binding;protein autoubiquitination;intracellular protein-containing complex;transferase complex;ubiquitin ligase complex;cullin-RING ubiquitin ligase complex;Cul4-RING E3 ubiquitin ligase complex;catalytic complex;Cul4B-RING E3 ubiquitin ligase complex;covalent chromatin modification;cellular component organization;protein monoubiquitination;chromatin organization;histone monoubiquitination;histone modification;histone H2A ubiquitination;cellular component organization or biogenesis;histone ubiquitination;histone H2A monoubiquitination;response to radiation;response to abiotic stimulus;response to UV;response to light stimulus;UV-damage excision repair;cellular response to abiotic stimulus;cellular response to environmental stimulus;cellular response to UV;cellular response to radiation;cellular response to light stimulus;pyrimidine dimer repair	0.876887	21.6444	1.54686	0.157338	0.704015	-5.23182	1.40305	21.7672	1.9735	0.0928016	0.150764	-5.01816	-0.526164	22.2933	-1.19871	0.276375	0.360569	-6.11938	0.341802	-5.54986	0.623318	0.552703	0.886205	-6.33805	1.24426	-5.22305	1.84537	0.112125	0.202584	-5.08185	-0.902454	-5.01797	-1.90788	0.105874	0.196651	-5.1288	4.243e+06	5.24592e+06	3.93806e+06	9.69091e+06		4.22282e+06	3.10911e+06	4315000	1055000	0.0207654	0.0295804	0.0225931	0.0537388		0.0375483	0.023205	0.0306855	0.00957476
Q92466_DDB2_K309	Q92466_DDB2_K309	Q92466	DDB2	DDB2	DNA damage-binding protein 2	K	309	LLTTDQK(ub)SEIR	1	1	TRUE	1	1	TRUE	2	1	FALSE			FALSE			FALSE			FALSE			FALSE			FALSE			FALSE	3	Transcriptional misregulation in cancer;Hepatitis B;Pancreatic cancer;Non-small cell lung cancer;Chronic myeloid leukemia;p53 signaling pathway;Colorectal cancer;Ubiquitin mediated proteolysis;Endometrial cancer;Basal cell carcinoma;Melanoma;Pathways in cancer;Epstein-Barr virus infection;Gastric cancer;Small cell lung cancer;Hepatocellular carcinoma;Breast cancer;Nucleotide excision repair;Glioma;Thyroid cancer	REACTOME_POST_TRANSLATIONAL_PROTEIN_MODIFICATION;HALLMARK_DNA_REPAIR;WP_SMALL_CELL_LUNG_CANCER;REACTOME_GLOBAL_GENOME_NUCLEOTIDE_EXCISION_REPAIR_GG_NER;WP_MELANOMA;WP_ENDOMETRIAL_CANCER;REACTOME_TRANSCRIPTIONAL_REGULATION_BY_TP53;WP_DNA_DAMAGE_RESPONSE;WP_BREAST_CANCER_PATHWAY;WP_MIRNA_REGULATION_OF_P53_PATHWAY_IN_PROSTATE_CANCER;REACTOME_DNA_DAMAGE_RECOGNITION_IN_GG_NER;WP_HEPATITIS_B_INFECTION;HALLMARK_P53_PATHWAY;PID_P53_DOWNSTREAM_PATHWAY;REACTOME_TP53_REGULATES_TRANSCRIPTION_OF_DNA_REPAIR_GENES;WP_GENOTOXICITY_PATHWAY;WP_NUCLEOTIDE_EXCISION_REPAIR;WP_CHROMOSOMAL_AND_MICROSATELLITE_INSTABILITY_IN_COLORECTAL_CANCER;KEGG_NUCLEOTIDE_EXCISION_REPAIR;REACTOME_DUAL_INCISION_IN_GG_NER;REACTOME_FORMATION_OF_INCISION_COMPLEX_IN_GG_NER;REACTOME_NEDDYLATION;KEGG_P53_SIGNALING_PATHWAY;REACTOME_DEUBIQUITINATION;REACTOME_NUCLEOTIDE_EXCISION_REPAIR;KEGG_UBIQUITIN_MEDIATED_PROTEOLYSIS;WP_MIRNA_REGULATION_OF_DNA_DAMAGE_RESPONSE;WP_PANCREATIC_ADENOCARCINOMA_PATHWAY;REACTOME_RNA_POLYMERASE_II_TRANSCRIPTION;REACTOME_UB_SPECIFIC_PROCESSING_PROTEASES;REACTOME_DNA_REPAIR;WP_P53_TRANSCRIPTIONAL_GENE_NETWORK;WP_DNA_REPAIR_PATHWAYS_FULL_NETWORK;WP_NONSMALL_CELL_LUNG_CANCER	membrane-bounded organelle;intracellular organelle;nucleus;intracellular anatomical structure;cellular_component;organelle;cellular anatomical entity;intracellular membrane-bounded organelle;nucleoplasm;DNA binding;heterocyclic compound binding;organic cyclic compound binding;binding;molecular_function;nucleic acid binding;protein-containing complex;cell junction;nucleotide-excision repair;metabolic process;cellular metabolic process;primary metabolic process;cellular macromolecule metabolic process;nucleic acid metabolic process;cellular response to stress;response to stress;cellular response to DNA damage stimulus;nitrogen compound metabolic process;macromolecule metabolic process;biological_process;cellular aromatic compound metabolic process;cellular nitrogen compound metabolic process;heterocycle metabolic process;cellular process;organic cyclic compound metabolic process;DNA metabolic process;organic substance metabolic process;response to stimulus;cellular response to stimulus;nucleobase-containing compound metabolic process;DNA repair;cellular protein metabolic process;protein modification process;cellular protein modification process;protein polyubiquitination;protein modification by small protein conjugation or removal;protein ubiquitination;organonitrogen compound metabolic process;protein metabolic process;macromolecule modification;protein modification by small protein conjugation;damaged DNA binding;protein-containing complex binding;protein autoubiquitination;intracellular protein-containing complex;transferase complex;ubiquitin ligase complex;cullin-RING ubiquitin ligase complex;Cul4-RING E3 ubiquitin ligase complex;catalytic complex;Cul4B-RING E3 ubiquitin ligase complex;covalent chromatin modification;cellular component organization;protein monoubiquitination;chromatin organization;histone monoubiquitination;histone modification;histone H2A ubiquitination;cellular component organization or biogenesis;histone ubiquitination;histone H2A monoubiquitination;response to radiation;response to abiotic stimulus;response to UV;response to light stimulus;UV-damage excision repair;cellular response to abiotic stimulus;cellular response to environmental stimulus;cellular response to UV;cellular response to radiation;cellular response to light stimulus;pyrimidine dimer repair	0.0175779	19.4398	0.0747835	0.942072	0.989431	-6.36925	3.34535	21.1037	10.3122	1.01373e-05	0.000173944	4.14714	-3.32778	21.1125	-13.1634	3.17314e-06	9.85169e-05	5.31318	-0.198436	-7.80592	-0.545299	0.602302	0.902795	-6.38672	3.11377	-6.14981	6.89143	0.000170125	0.00188713	1.37383	-3.31221	-6.24903	-7.3956	0.000169386	0.00186459	1.41707				6.42047e+06	7.6968e+06	7.50265e+06							0.0356033	0.0299557	0.0667118
Q92503-3_SEC14L1_K116	Q92503-3_SEC14L1_K116	Q92503-3	SEC14L1	SEC14L1	Isoform 3 of SEC14-like protein 1	K	116	IAMK(ub)QYTSNIK			FALSE	0	1	FALSE			FALSE	0	1	FALSE	1	1	FALSE	1	1	FALSE	0	1	FALSE			FALSE			FALSE	5		WP_NUCLEAR_RECEPTORS_METAPATHWAY;WP_GLUCOCORTICOID_RECEPTOR_PATHWAY;HALLMARK_HEME_METABOLISM		1.78831	20.6798	3.21279	0.0110363	0.385756	-2.73739	0.17172	19.8715	0.460235	0.658546	0.7434	-6.73981	1.61659	20.7657	4.48266	0.00279764	0.0100635	-1.64159																			2.24297e+06	3.91711e+06	3.46317e+06		838402		1.41089e+06
Q92503-3_SEC14L1_K126	Q92503-3_SEC14L1_K126	Q92503-3	SEC14L1	SEC14L1	Isoform 3 of SEC14-like protein 1	K	126	GK(ub)EIIEYYLR	2	1	FALSE	2	1	TRUE	2	1	FALSE	3	1	TRUE	2	1	FALSE	3	1	FALSE	3	1	FALSE	3	1	TRUE	3	1	FALSE	9		WP_NUCLEAR_RECEPTORS_METAPATHWAY;WP_GLUCOCORTICOID_RECEPTOR_PATHWAY;HALLMARK_HEME_METABOLISM		0.372552	24.2056	1.30335	0.225777	0.745827	-5.53428	-0.580782	23.7289	-1.73517	0.123591	0.190446	-5.44129	0.953334	23.9152	3.01592	0.0197503	0.0477216	-3.69367																			1.76447e+07	2.17242e+07	2.78288e+07	1.40126e+07	7.70122e+06	1.36154e+07	1.68855e+07	19988200	14565200
Q92503-3_SEC14L1_K318	Q92503-3_SEC14L1_K318	Q92503-3	SEC14L1	SEC14L1	Isoform 3 of SEC14-like protein 1	K	318	LGQMDTK(ub)GLVR	1	1	TRUE	1	1	TRUE	1	1	TRUE			FALSE			FALSE			FALSE			FALSE			FALSE			FALSE	3		WP_NUCLEAR_RECEPTORS_METAPATHWAY;WP_GLUCOCORTICOID_RECEPTOR_PATHWAY;HALLMARK_HEME_METABOLISM		0.393924	19.481	1.79396	0.107434	0.652485	-4.89655	2.76534	20.6667	8.49513	3.95361e-05	0.000413154	2.80595	-2.37141	20.8636	-8.57768	5.54598e-05	0.000489662	2.49589																						4.39257e+06	4.70179e+06	3.95864e+06
Q92504_SLC39A7_K310	Q92504_SLC39A7_K310	Q92504	SLC39A7	SLC39A7	Zinc transporter SLC39A7	K	310	DGPVRPQNAEEEK(ub)R	3	2	TRUE	1	2	TRUE	1	2	TRUE	1	2	TRUE	2	2	TRUE	1	2	TRUE	1	2	TRUE	1	2	TRUE	3	2	TRUE	9	Alzheimer disease;Parkinson disease	WP_NRF2_PATHWAY;REACTOME_TRANSPORT_OF_BILE_SALTS_AND_ORGANIC_ACIDS_METAL_IONS_AND_AMINE_COMPOUNDS;WP_NUCLEAR_RECEPTORS_METAPATHWAY;REACTOME_METAL_ION_SLC_TRANSPORTERS;REACTOME_SLC_MEDIATED_TRANSMEMBRANE_TRANSPORT;REACTOME_ZINC_INFLUX_INTO_CELLS_BY_THE_SLC39_GENE_FAMILY;WP_ZINC_HOMEOSTASIS;REACTOME_ZINC_TRANSPORTERS;REACTOME_TRANSPORT_OF_SMALL_MOLECULES	cellular anatomical entity;nucleoplasm;cellular_component;intrinsic component of membrane;integral component of membrane;membrane;intracellular membrane-bounded organelle;intracellular organelle;membrane-bounded organelle;organelle;intracellular anatomical structure;endoplasmic reticulum;Golgi apparatus;endoplasmic reticulum membrane;organelle membrane;cation transmembrane transporter activity;zinc ion transmembrane transporter activity;molecular_function;transmembrane transporter activity;ion transmembrane transporter activity;inorganic molecular entity transmembrane transporter activity;transporter activity;transition metal ion transmembrane transporter activity;metal ion transmembrane transporter activity;inorganic cation transmembrane transporter activity;cation transport;zinc ion transmembrane transport;ion transmembrane transport;cation transmembrane transport;transport;inorganic ion transmembrane transport;biological_process;zinc ion transport;inorganic cation transmembrane transport;metal ion transport;ion transport;transition metal ion transport;transmembrane transport;cellular process;establishment of localization;localization;inorganic ion homeostasis;regulation of biological quality;ion homeostasis;cellular zinc ion homeostasis;cellular cation homeostasis;biological regulation;cation homeostasis;cellular chemical homeostasis;divalent inorganic cation homeostasis;cellular transition metal ion homeostasis;cellular divalent inorganic cation homeostasis;transition metal ion homeostasis;metal ion homeostasis;chemical homeostasis;cellular metal ion homeostasis;cellular ion homeostasis;cellular homeostasis;zinc ion homeostasis;homeostatic process	-0.0479373	22.7692	-0.149211	0.884777	0.979577	-6.36024	1.20947	23.3979	4.21174	0.00334404	0.0117969	-1.79419	-1.25741	23.3739	-5.76181	0.000669198	0.00311453	-0.117051	0.128045	-4.28274	0.253303	0.807235	0.959196	-6.51381	1.2959	-3.69881	2.50757	0.0383871	0.0911123	-4.19657	-1.16785	-3.63479	-2.34305	0.0521513	0.117412	-4.58999	6.67e+06	8.10626e+06	6.4274e+06	1.76644e+07	1.66408e+07	1.61534e+07	7.1034e+06	5985100	9031000	0.0428827	0.0854557	0.0422764	0.166916	0.100583	0.104658	0.0478242	0.037914	0.0654694
Q92508_PIEZO1_K113	Q92508_PIEZO1_K113	Q92508	PIEZO1	PIEZO1	Piezo-type mechanosensitive ion channel component 1	K	113	LDLK(ub)DIPNAIR	4	1	FALSE	5	1	TRUE	5	1	FALSE	2	1	FALSE	2	1	TRUE	3	1	TRUE	3	1	FALSE	2	1	TRUE	2	1	FALSE	9			intrinsic component of membrane;integral component of membrane;cellular anatomical entity;cellular_component;membrane;plasma membrane;intracellular membrane-bounded organelle;intracellular organelle;membrane-bounded organelle;organelle;intracellular anatomical structure;endoplasmic reticulum;endoplasmic reticulum membrane;organelle membrane;cation transmembrane transporter activity;ion channel activity;molecular_function;ion transmembrane transporter activity;inorganic molecular entity transmembrane transporter activity;transporter activity;transmembrane transporter activity;cation channel activity;channel activity;passive transmembrane transporter activity;inorganic cation transmembrane transporter activity;endoplasmic reticulum-Golgi intermediate compartment membrane;bounding membrane of organelle;regulation of myotube differentiation;regulation of cellular process;positive regulation of cell differentiation;positive regulation of myotube differentiation;biological_process;positive regulation of developmental process;positive regulation of biological process;regulation of developmental process;regulation of striated muscle cell differentiation;positive regulation of striated muscle cell differentiation;regulation of biological process;regulation of muscle cell differentiation;biological regulation;positive regulation of cellular process;positive regulation of muscle cell differentiation;regulation of cell differentiation;gated channel activity;mechanosensitive ion channel activity;cellular response to abiotic stimulus;response to abiotic stimulus;response to stimulus;cellular response to stimulus;cellular response to mechanical stimulus;cellular response to environmental stimulus;response to mechanical stimulus;cellular process;response to external stimulus;cellular response to external stimulus;regulation of biological quality;regulation of membrane potential;regulation of cellular component organization;regulation of integrin activation;positive regulation of integrin activation;positive regulation of protein-containing complex assembly;regulation of protein-containing complex assembly;regulation of cellular component biogenesis;positive regulation of cellular component organization;positive regulation of cellular component biogenesis;transport;ion transport;establishment of localization;localization;cation transport;regulation of cell adhesion;regulation of cell-cell adhesion;positive regulation of cell adhesion;regulation of cell-cell adhesion mediated by integrin;positive regulation of cell-cell adhesion;regulation of cell adhesion mediated by integrin;positive regulation of cell adhesion mediated by integrin;positive regulation of cell-cell adhesion mediated by integrin;lamellipodium membrane;cell projection membrane;plasma membrane region;leading edge membrane;detection of stimulus;detection of external stimulus;detection of abiotic stimulus;detection of mechanical stimulus	0.67913	22.6227	1.86034	0.0967805	0.636316	-4.8026	4.11391	24.3401	11.6879	4.85481e-06	0.000120864	4.85508	-3.43479	24.6797	-9.94074	2.38926e-05	0.000286749	3.36988																			7.87449e+06	6.18787e+06	1.12005e+07	7.24786e+07	1.36528e+08	6.97413e+07	3.99042e+06	5410300	6158100
Q92508_PIEZO1_K1334	Q92508_PIEZO1_K1334	Q92508	PIEZO1	PIEZO1	Piezo-type mechanosensitive ion channel component 1	K	1334	GFALYNAANLK(ub)SIDFHR	2	1	FALSE	2	1	TRUE	2	1	TRUE			FALSE	1	1	TRUE			FALSE			FALSE			FALSE	1	1	TRUE	5			intrinsic component of membrane;integral component of membrane;cellular anatomical entity;cellular_component;membrane;plasma membrane;intracellular membrane-bounded organelle;intracellular organelle;membrane-bounded organelle;organelle;intracellular anatomical structure;endoplasmic reticulum;endoplasmic reticulum membrane;organelle membrane;cation transmembrane transporter activity;ion channel activity;molecular_function;ion transmembrane transporter activity;inorganic molecular entity transmembrane transporter activity;transporter activity;transmembrane transporter activity;cation channel activity;channel activity;passive transmembrane transporter activity;inorganic cation transmembrane transporter activity;endoplasmic reticulum-Golgi intermediate compartment membrane;bounding membrane of organelle;regulation of myotube differentiation;regulation of cellular process;positive regulation of cell differentiation;positive regulation of myotube differentiation;biological_process;positive regulation of developmental process;positive regulation of biological process;regulation of developmental process;regulation of striated muscle cell differentiation;positive regulation of striated muscle cell differentiation;regulation of biological process;regulation of muscle cell differentiation;biological regulation;positive regulation of cellular process;positive regulation of muscle cell differentiation;regulation of cell differentiation;gated channel activity;mechanosensitive ion channel activity;cellular response to abiotic stimulus;response to abiotic stimulus;response to stimulus;cellular response to stimulus;cellular response to mechanical stimulus;cellular response to environmental stimulus;response to mechanical stimulus;cellular process;response to external stimulus;cellular response to external stimulus;regulation of biological quality;regulation of membrane potential;regulation of cellular component organization;regulation of integrin activation;positive regulation of integrin activation;positive regulation of protein-containing complex assembly;regulation of protein-containing complex assembly;regulation of cellular component biogenesis;positive regulation of cellular component organization;positive regulation of cellular component biogenesis;transport;ion transport;establishment of localization;localization;cation transport;regulation of cell adhesion;regulation of cell-cell adhesion;positive regulation of cell adhesion;regulation of cell-cell adhesion mediated by integrin;positive regulation of cell-cell adhesion;regulation of cell adhesion mediated by integrin;positive regulation of cell adhesion mediated by integrin;positive regulation of cell-cell adhesion mediated by integrin;lamellipodium membrane;cell projection membrane;plasma membrane region;leading edge membrane;detection of stimulus;detection of external stimulus;detection of abiotic stimulus;detection of mechanical stimulus	0.387106	20.2864	0.536019	0.605331	0.905965	-6.21932	4.56672	22.3762	9.74974	1.72901e-05	0.000244641	3.64214	-4.17961	22.5698	-7.47525	0.000147873	0.000976915	1.49833																				3.52615e+06		3.43876e+07	2.22864e+07	2.42868e+07			2117500
Q92508_PIEZO1_K1345	Q92508_PIEZO1_K1345	Q92508	PIEZO1	PIEZO1	Piezo-type mechanosensitive ion channel component 1	K	1345	IEEK(ub)SLAQLK	0	1	FALSE	1	1	TRUE	2	1	TRUE			FALSE			FALSE			FALSE			FALSE			FALSE			FALSE	3			intrinsic component of membrane;integral component of membrane;cellular anatomical entity;cellular_component;membrane;plasma membrane;intracellular membrane-bounded organelle;intracellular organelle;membrane-bounded organelle;organelle;intracellular anatomical structure;endoplasmic reticulum;endoplasmic reticulum membrane;organelle membrane;cation transmembrane transporter activity;ion channel activity;molecular_function;ion transmembrane transporter activity;inorganic molecular entity transmembrane transporter activity;transporter activity;transmembrane transporter activity;cation channel activity;channel activity;passive transmembrane transporter activity;inorganic cation transmembrane transporter activity;endoplasmic reticulum-Golgi intermediate compartment membrane;bounding membrane of organelle;regulation of myotube differentiation;regulation of cellular process;positive regulation of cell differentiation;positive regulation of myotube differentiation;biological_process;positive regulation of developmental process;positive regulation of biological process;regulation of developmental process;regulation of striated muscle cell differentiation;positive regulation of striated muscle cell differentiation;regulation of biological process;regulation of muscle cell differentiation;biological regulation;positive regulation of cellular process;positive regulation of muscle cell differentiation;regulation of cell differentiation;gated channel activity;mechanosensitive ion channel activity;cellular response to abiotic stimulus;response to abiotic stimulus;response to stimulus;cellular response to stimulus;cellular response to mechanical stimulus;cellular response to environmental stimulus;response to mechanical stimulus;cellular process;response to external stimulus;cellular response to external stimulus;regulation of biological quality;regulation of membrane potential;regulation of cellular component organization;regulation of integrin activation;positive regulation of integrin activation;positive regulation of protein-containing complex assembly;regulation of protein-containing complex assembly;regulation of cellular component biogenesis;positive regulation of cellular component organization;positive regulation of cellular component biogenesis;transport;ion transport;establishment of localization;localization;cation transport;regulation of cell adhesion;regulation of cell-cell adhesion;positive regulation of cell adhesion;regulation of cell-cell adhesion mediated by integrin;positive regulation of cell-cell adhesion;regulation of cell adhesion mediated by integrin;positive regulation of cell adhesion mediated by integrin;positive regulation of cell-cell adhesion mediated by integrin;lamellipodium membrane;cell projection membrane;plasma membrane region;leading edge membrane;detection of stimulus;detection of external stimulus;detection of abiotic stimulus;detection of mechanical stimulus	0.389491	19.3799	1.54306	0.158247	0.704779	-5.23677	3.1703	20.7703	5.26921	0.000967394	0.00438771	-0.474582	-2.78081	20.9651	-4.44864	0.00305577	0.0108405	-1.71911																						2.01005e+06	8.21655e+06	9.35665e+06
Q92508_PIEZO1_K1903	Q92508_PIEZO1_K1903	Q92508	PIEZO1	PIEZO1	Piezo-type mechanosensitive ion channel component 1	K	1903	GAAAIEAEDREEEEGEEEK(ub)EAPTGR			FALSE			FALSE			FALSE			FALSE	0	2	FALSE			FALSE			FALSE			FALSE	1	2	TRUE	2			intrinsic component of membrane;integral component of membrane;cellular anatomical entity;cellular_component;membrane;plasma membrane;intracellular membrane-bounded organelle;intracellular organelle;membrane-bounded organelle;organelle;intracellular anatomical structure;endoplasmic reticulum;endoplasmic reticulum membrane;organelle membrane;cation transmembrane transporter activity;ion channel activity;molecular_function;ion transmembrane transporter activity;inorganic molecular entity transmembrane transporter activity;transporter activity;transmembrane transporter activity;cation channel activity;channel activity;passive transmembrane transporter activity;inorganic cation transmembrane transporter activity;endoplasmic reticulum-Golgi intermediate compartment membrane;bounding membrane of organelle;regulation of myotube differentiation;regulation of cellular process;positive regulation of cell differentiation;positive regulation of myotube differentiation;biological_process;positive regulation of developmental process;positive regulation of biological process;regulation of developmental process;regulation of striated muscle cell differentiation;positive regulation of striated muscle cell differentiation;regulation of biological process;regulation of muscle cell differentiation;biological regulation;positive regulation of cellular process;positive regulation of muscle cell differentiation;regulation of cell differentiation;gated channel activity;mechanosensitive ion channel activity;cellular response to abiotic stimulus;response to abiotic stimulus;response to stimulus;cellular response to stimulus;cellular response to mechanical stimulus;cellular response to environmental stimulus;response to mechanical stimulus;cellular process;response to external stimulus;cellular response to external stimulus;regulation of biological quality;regulation of membrane potential;regulation of cellular component organization;regulation of integrin activation;positive regulation of integrin activation;positive regulation of protein-containing complex assembly;regulation of protein-containing complex assembly;regulation of cellular component biogenesis;positive regulation of cellular component organization;positive regulation of cellular component biogenesis;transport;ion transport;establishment of localization;localization;cation transport;regulation of cell adhesion;regulation of cell-cell adhesion;positive regulation of cell adhesion;regulation of cell-cell adhesion mediated by integrin;positive regulation of cell-cell adhesion;regulation of cell adhesion mediated by integrin;positive regulation of cell adhesion mediated by integrin;positive regulation of cell-cell adhesion mediated by integrin;lamellipodium membrane;cell projection membrane;plasma membrane region;leading edge membrane;detection of stimulus;detection of external stimulus;detection of abiotic stimulus;detection of mechanical stimulus	0.0777992	19.8219	0.139231	0.892426	0.981231	-6.3618	0.272284	19.9192	0.695525	0.50794	0.60944	-6.59407	-0.194484	19.9581	-0.428966	0.680975	0.747006	-6.86969																				1.859e+06							1519800
Q92508_PIEZO1_K1953	Q92508_PIEZO1_K1953	Q92508	PIEZO1	PIEZO1	Piezo-type mechanosensitive ion channel component 1	K	1953	FFHDILHTK(ub)YR	1	1	TRUE	1	1	TRUE	2	1	TRUE			FALSE			FALSE	0	1	FALSE			FALSE			FALSE			FALSE	4			intrinsic component of membrane;integral component of membrane;cellular anatomical entity;cellular_component;membrane;plasma membrane;intracellular membrane-bounded organelle;intracellular organelle;membrane-bounded organelle;organelle;intracellular anatomical structure;endoplasmic reticulum;endoplasmic reticulum membrane;organelle membrane;cation transmembrane transporter activity;ion channel activity;molecular_function;ion transmembrane transporter activity;inorganic molecular entity transmembrane transporter activity;transporter activity;transmembrane transporter activity;cation channel activity;channel activity;passive transmembrane transporter activity;inorganic cation transmembrane transporter activity;endoplasmic reticulum-Golgi intermediate compartment membrane;bounding membrane of organelle;regulation of myotube differentiation;regulation of cellular process;positive regulation of cell differentiation;positive regulation of myotube differentiation;biological_process;positive regulation of developmental process;positive regulation of biological process;regulation of developmental process;regulation of striated muscle cell differentiation;positive regulation of striated muscle cell differentiation;regulation of biological process;regulation of muscle cell differentiation;biological regulation;positive regulation of cellular process;positive regulation of muscle cell differentiation;regulation of cell differentiation;gated channel activity;mechanosensitive ion channel activity;cellular response to abiotic stimulus;response to abiotic stimulus;response to stimulus;cellular response to stimulus;cellular response to mechanical stimulus;cellular response to environmental stimulus;response to mechanical stimulus;cellular process;response to external stimulus;cellular response to external stimulus;regulation of biological quality;regulation of membrane potential;regulation of cellular component organization;regulation of integrin activation;positive regulation of integrin activation;positive regulation of protein-containing complex assembly;regulation of protein-containing complex assembly;regulation of cellular component biogenesis;positive regulation of cellular component organization;positive regulation of cellular component biogenesis;transport;ion transport;establishment of localization;localization;cation transport;regulation of cell adhesion;regulation of cell-cell adhesion;positive regulation of cell adhesion;regulation of cell-cell adhesion mediated by integrin;positive regulation of cell-cell adhesion;regulation of cell adhesion mediated by integrin;positive regulation of cell adhesion mediated by integrin;positive regulation of cell-cell adhesion mediated by integrin;lamellipodium membrane;cell projection membrane;plasma membrane region;leading edge membrane;detection of stimulus;detection of external stimulus;detection of abiotic stimulus;detection of mechanical stimulus	1.24962	19.574	3.98412	0.0033865	0.25488	-1.57823	4.47526	21.1868	12.2455	3.08116e-06	9.75129e-05	5.27082	-3.22563	21.8116	-7.65606	0.000127324	0.000877214	1.65472																					1.89028e+06	1.2394e+07	7.42859e+06	1.54966e+07
Q92508_PIEZO1_K2097	Q92508_PIEZO1_K2097	Q92508	PIEZO1	PIEZO1	Piezo-type mechanosensitive ion channel component 1	K	2097	ILGNFLTKK(ub)	1	1	FALSE			FALSE			FALSE			FALSE			FALSE			FALSE			FALSE			FALSE			FALSE	1			intrinsic component of membrane;integral component of membrane;cellular anatomical entity;cellular_component;membrane;plasma membrane;intracellular membrane-bounded organelle;intracellular organelle;membrane-bounded organelle;organelle;intracellular anatomical structure;endoplasmic reticulum;endoplasmic reticulum membrane;organelle membrane;cation transmembrane transporter activity;ion channel activity;molecular_function;ion transmembrane transporter activity;inorganic molecular entity transmembrane transporter activity;transporter activity;transmembrane transporter activity;cation channel activity;channel activity;passive transmembrane transporter activity;inorganic cation transmembrane transporter activity;endoplasmic reticulum-Golgi intermediate compartment membrane;bounding membrane of organelle;regulation of myotube differentiation;regulation of cellular process;positive regulation of cell differentiation;positive regulation of myotube differentiation;biological_process;positive regulation of developmental process;positive regulation of biological process;regulation of developmental process;regulation of striated muscle cell differentiation;positive regulation of striated muscle cell differentiation;regulation of biological process;regulation of muscle cell differentiation;biological regulation;positive regulation of cellular process;positive regulation of muscle cell differentiation;regulation of cell differentiation;gated channel activity;mechanosensitive ion channel activity;cellular response to abiotic stimulus;response to abiotic stimulus;response to stimulus;cellular response to stimulus;cellular response to mechanical stimulus;cellular response to environmental stimulus;response to mechanical stimulus;cellular process;response to external stimulus;cellular response to external stimulus;regulation of biological quality;regulation of membrane potential;regulation of cellular component organization;regulation of integrin activation;positive regulation of integrin activation;positive regulation of protein-containing complex assembly;regulation of protein-containing complex assembly;regulation of cellular component biogenesis;positive regulation of cellular component organization;positive regulation of cellular component biogenesis;transport;ion transport;establishment of localization;localization;cation transport;regulation of cell adhesion;regulation of cell-cell adhesion;positive regulation of cell adhesion;regulation of cell-cell adhesion mediated by integrin;positive regulation of cell-cell adhesion;regulation of cell adhesion mediated by integrin;positive regulation of cell adhesion mediated by integrin;positive regulation of cell-cell adhesion mediated by integrin;lamellipodium membrane;cell projection membrane;plasma membrane region;leading edge membrane;detection of stimulus;detection of external stimulus;detection of abiotic stimulus;detection of mechanical stimulus	0.250597	19.5595	1.0937	0.303346	0.791193	-5.76659	1.28065	20.0745	1.97287	0.0868249	0.142449	-5.10565	-1.03005	20.1998	-1.59197	0.155878	0.226758	-5.74939																						4.91679e+06
Q92508_PIEZO1_K2313	Q92508_PIEZO1_K2313	Q92508	PIEZO1	PIEZO1	Piezo-type mechanosensitive ion channel component 1	K	2313	DLAK(ub)GGTVEYANEK			FALSE	1	1	TRUE	1	1	TRUE			FALSE			FALSE			FALSE			FALSE			FALSE			FALSE	2			intrinsic component of membrane;integral component of membrane;cellular anatomical entity;cellular_component;membrane;plasma membrane;intracellular membrane-bounded organelle;intracellular organelle;membrane-bounded organelle;organelle;intracellular anatomical structure;endoplasmic reticulum;endoplasmic reticulum membrane;organelle membrane;cation transmembrane transporter activity;ion channel activity;molecular_function;ion transmembrane transporter activity;inorganic molecular entity transmembrane transporter activity;transporter activity;transmembrane transporter activity;cation channel activity;channel activity;passive transmembrane transporter activity;inorganic cation transmembrane transporter activity;endoplasmic reticulum-Golgi intermediate compartment membrane;bounding membrane of organelle;regulation of myotube differentiation;regulation of cellular process;positive regulation of cell differentiation;positive regulation of myotube differentiation;biological_process;positive regulation of developmental process;positive regulation of biological process;regulation of developmental process;regulation of striated muscle cell differentiation;positive regulation of striated muscle cell differentiation;regulation of biological process;regulation of muscle cell differentiation;biological regulation;positive regulation of cellular process;positive regulation of muscle cell differentiation;regulation of cell differentiation;gated channel activity;mechanosensitive ion channel activity;cellular response to abiotic stimulus;response to abiotic stimulus;response to stimulus;cellular response to stimulus;cellular response to mechanical stimulus;cellular response to environmental stimulus;response to mechanical stimulus;cellular process;response to external stimulus;cellular response to external stimulus;regulation of biological quality;regulation of membrane potential;regulation of cellular component organization;regulation of integrin activation;positive regulation of integrin activation;positive regulation of protein-containing complex assembly;regulation of protein-containing complex assembly;regulation of cellular component biogenesis;positive regulation of cellular component organization;positive regulation of cellular component biogenesis;transport;ion transport;establishment of localization;localization;cation transport;regulation of cell adhesion;regulation of cell-cell adhesion;positive regulation of cell adhesion;regulation of cell-cell adhesion mediated by integrin;positive regulation of cell-cell adhesion;regulation of cell adhesion mediated by integrin;positive regulation of cell adhesion mediated by integrin;positive regulation of cell-cell adhesion mediated by integrin;lamellipodium membrane;cell projection membrane;plasma membrane region;leading edge membrane;detection of stimulus;detection of external stimulus;detection of abiotic stimulus;detection of mechanical stimulus	0.273106	19.5506	1.21208	0.257265	0.766333	-5.63895	1.84005	20.3341	2.64919	0.0313251	0.0644612	-4.09785	-1.56695	20.4706	-2.25497	0.0591662	0.107628	-4.81593																							3.56007e+06	5.26947e+06
Q92508_PIEZO1_K2358	Q92508_PIEZO1_K2358	Q92508	PIEZO1	PIEZO1	Piezo-type mechanosensitive ion channel component 1	K	2358	QLASLLEGTSDQSVVIPNLFPK(ub)YIR			FALSE	1	1	TRUE			FALSE			FALSE			FALSE			FALSE			FALSE			FALSE			FALSE	1			intrinsic component of membrane;integral component of membrane;cellular anatomical entity;cellular_component;membrane;plasma membrane;intracellular membrane-bounded organelle;intracellular organelle;membrane-bounded organelle;organelle;intracellular anatomical structure;endoplasmic reticulum;endoplasmic reticulum membrane;organelle membrane;cation transmembrane transporter activity;ion channel activity;molecular_function;ion transmembrane transporter activity;inorganic molecular entity transmembrane transporter activity;transporter activity;transmembrane transporter activity;cation channel activity;channel activity;passive transmembrane transporter activity;inorganic cation transmembrane transporter activity;endoplasmic reticulum-Golgi intermediate compartment membrane;bounding membrane of organelle;regulation of myotube differentiation;regulation of cellular process;positive regulation of cell differentiation;positive regulation of myotube differentiation;biological_process;positive regulation of developmental process;positive regulation of biological process;regulation of developmental process;regulation of striated muscle cell differentiation;positive regulation of striated muscle cell differentiation;regulation of biological process;regulation of muscle cell differentiation;biological regulation;positive regulation of cellular process;positive regulation of muscle cell differentiation;regulation of cell differentiation;gated channel activity;mechanosensitive ion channel activity;cellular response to abiotic stimulus;response to abiotic stimulus;response to stimulus;cellular response to stimulus;cellular response to mechanical stimulus;cellular response to environmental stimulus;response to mechanical stimulus;cellular process;response to external stimulus;cellular response to external stimulus;regulation of biological quality;regulation of membrane potential;regulation of cellular component organization;regulation of integrin activation;positive regulation of integrin activation;positive regulation of protein-containing complex assembly;regulation of protein-containing complex assembly;regulation of cellular component biogenesis;positive regulation of cellular component organization;positive regulation of cellular component biogenesis;transport;ion transport;establishment of localization;localization;cation transport;regulation of cell adhesion;regulation of cell-cell adhesion;positive regulation of cell adhesion;regulation of cell-cell adhesion mediated by integrin;positive regulation of cell-cell adhesion;regulation of cell adhesion mediated by integrin;positive regulation of cell adhesion mediated by integrin;positive regulation of cell-cell adhesion mediated by integrin;lamellipodium membrane;cell projection membrane;plasma membrane region;leading edge membrane;detection of stimulus;detection of external stimulus;detection of abiotic stimulus;detection of mechanical stimulus	0.472195	19.3416	1.73698	0.117442	0.66507	-4.976	1.66396	19.9374	2.97027	0.0194742	0.0452625	-3.61331	-1.19176	20.1735	-2.10741	0.0734923	0.127364	-5.03107																							3.98774e+06
Q92508_PIEZO1_K2372	Q92508_PIEZO1_K2372	Q92508	PIEZO1	PIEZO1	Piezo-type mechanosensitive ion channel component 1	K	2372	APNGPEANPVK(ub)QLQPNEEADYLGVR	1	1	TRUE	1	1	TRUE	1	1	TRUE			FALSE			FALSE			FALSE			FALSE			FALSE			FALSE	3			intrinsic component of membrane;integral component of membrane;cellular anatomical entity;cellular_component;membrane;plasma membrane;intracellular membrane-bounded organelle;intracellular organelle;membrane-bounded organelle;organelle;intracellular anatomical structure;endoplasmic reticulum;endoplasmic reticulum membrane;organelle membrane;cation transmembrane transporter activity;ion channel activity;molecular_function;ion transmembrane transporter activity;inorganic molecular entity transmembrane transporter activity;transporter activity;transmembrane transporter activity;cation channel activity;channel activity;passive transmembrane transporter activity;inorganic cation transmembrane transporter activity;endoplasmic reticulum-Golgi intermediate compartment membrane;bounding membrane of organelle;regulation of myotube differentiation;regulation of cellular process;positive regulation of cell differentiation;positive regulation of myotube differentiation;biological_process;positive regulation of developmental process;positive regulation of biological process;regulation of developmental process;regulation of striated muscle cell differentiation;positive regulation of striated muscle cell differentiation;regulation of biological process;regulation of muscle cell differentiation;biological regulation;positive regulation of cellular process;positive regulation of muscle cell differentiation;regulation of cell differentiation;gated channel activity;mechanosensitive ion channel activity;cellular response to abiotic stimulus;response to abiotic stimulus;response to stimulus;cellular response to stimulus;cellular response to mechanical stimulus;cellular response to environmental stimulus;response to mechanical stimulus;cellular process;response to external stimulus;cellular response to external stimulus;regulation of biological quality;regulation of membrane potential;regulation of cellular component organization;regulation of integrin activation;positive regulation of integrin activation;positive regulation of protein-containing complex assembly;regulation of protein-containing complex assembly;regulation of cellular component biogenesis;positive regulation of cellular component organization;positive regulation of cellular component biogenesis;transport;ion transport;establishment of localization;localization;cation transport;regulation of cell adhesion;regulation of cell-cell adhesion;positive regulation of cell adhesion;regulation of cell-cell adhesion mediated by integrin;positive regulation of cell-cell adhesion;regulation of cell adhesion mediated by integrin;positive regulation of cell adhesion mediated by integrin;positive regulation of cell-cell adhesion mediated by integrin;lamellipodium membrane;cell projection membrane;plasma membrane region;leading edge membrane;detection of stimulus;detection of external stimulus;detection of abiotic stimulus;detection of mechanical stimulus	-0.0281525	19.4313	-0.105607	0.918281	0.987011	-6.36624	3.92536	21.408	12.1469	3.13049e-06	9.81547e-05	5.25511	-3.95351	21.394	-13.6946	2.42248e-06	8.75148e-05	5.56256																						1.02148e+07	1.056e+07	1.18296e+07
Q92508_PIEZO1_K540	Q92508_PIEZO1_K540	Q92508	PIEZO1	PIEZO1	Piezo-type mechanosensitive ion channel component 1	K	540	LLK(ub)WAESPAALTEVTVADTEPTR	5	1	TRUE	2	1	TRUE	1	1	TRUE			FALSE			FALSE			FALSE			FALSE			FALSE			FALSE	3			intrinsic component of membrane;integral component of membrane;cellular anatomical entity;cellular_component;membrane;plasma membrane;intracellular membrane-bounded organelle;intracellular organelle;membrane-bounded organelle;organelle;intracellular anatomical structure;endoplasmic reticulum;endoplasmic reticulum membrane;organelle membrane;cation transmembrane transporter activity;ion channel activity;molecular_function;ion transmembrane transporter activity;inorganic molecular entity transmembrane transporter activity;transporter activity;transmembrane transporter activity;cation channel activity;channel activity;passive transmembrane transporter activity;inorganic cation transmembrane transporter activity;endoplasmic reticulum-Golgi intermediate compartment membrane;bounding membrane of organelle;regulation of myotube differentiation;regulation of cellular process;positive regulation of cell differentiation;positive regulation of myotube differentiation;biological_process;positive regulation of developmental process;positive regulation of biological process;regulation of developmental process;regulation of striated muscle cell differentiation;positive regulation of striated muscle cell differentiation;regulation of biological process;regulation of muscle cell differentiation;biological regulation;positive regulation of cellular process;positive regulation of muscle cell differentiation;regulation of cell differentiation;gated channel activity;mechanosensitive ion channel activity;cellular response to abiotic stimulus;response to abiotic stimulus;response to stimulus;cellular response to stimulus;cellular response to mechanical stimulus;cellular response to environmental stimulus;response to mechanical stimulus;cellular process;response to external stimulus;cellular response to external stimulus;regulation of biological quality;regulation of membrane potential;regulation of cellular component organization;regulation of integrin activation;positive regulation of integrin activation;positive regulation of protein-containing complex assembly;regulation of protein-containing complex assembly;regulation of cellular component biogenesis;positive regulation of cellular component organization;positive regulation of cellular component biogenesis;transport;ion transport;establishment of localization;localization;cation transport;regulation of cell adhesion;regulation of cell-cell adhesion;positive regulation of cell adhesion;regulation of cell-cell adhesion mediated by integrin;positive regulation of cell-cell adhesion;regulation of cell adhesion mediated by integrin;positive regulation of cell adhesion mediated by integrin;positive regulation of cell-cell adhesion mediated by integrin;lamellipodium membrane;cell projection membrane;plasma membrane region;leading edge membrane;detection of stimulus;detection of external stimulus;detection of abiotic stimulus;detection of mechanical stimulus	0.0403341	19.4996	0.170177	0.868749	0.974487	-6.35663	3.49725	21.228	9.01826	2.87924e-05	0.000333043	3.13599	-3.45692	21.2482	-9.05484	4.37671e-05	0.000420912	2.75753																						1.16443e+07	9.42925e+06	5.1217e+06
Q92522_H1-10_K106	Q92522_H1-10_K106	Q92522	H1-10	H1FX	Histone H1.10	K	106	ALVQNDTLLQVK(ub)GTGANGSFK			FALSE			FALSE			FALSE			FALSE			FALSE			FALSE			FALSE			FALSE	1	1	TRUE	1				-0.0324612	19.8645	-0.0599979	0.953508	0.992944	-6.37033	0.289667	20.0256	0.564127	0.589323	0.684742	-6.68216	-0.322128	20.0093	-1.11965	0.299504	0.38485	-6.32015	-0.0476271	-8.40392	-0.0632084	0.951403	0.988273	-6.54729	0.390749	-8.18473	0.525822	0.614601	0.726638	-6.58312	-0.438376	-8.20855	-1.44174	0.193204	0.305619	-5.84129									2076400									0.00863195
Q92522_H1-10_K143	Q92522_H1-10_K143	Q92522	H1-10	H1FX	Histone H1.10	K	143	GAPAAATAPAPTAHK(ub)AK			FALSE			FALSE			FALSE			FALSE			FALSE			FALSE			FALSE	1	1	FALSE			FALSE	1				-0.640435	19.9879	-0.910677	0.386919	0.827261	-5.94397	0.00179408	20.3091	0.00254996	0.998033	0.998595	-6.85701	-0.642229	19.9888	-2.10986	0.0726098	0.12608	-5.02485	0.0602293	-8.26582	0.0934621	0.928208	0.98507	-6.54463	0.501408	-8.04523	0.846	0.42441	0.554547	-6.3527	-0.441178	-8.01512	-1.09853	0.309494	0.433543	-6.23891								3951800									0.00766313
Q92522_H1-10_K145	Q92522_H1-10_K145	Q92522	H1-10	H1FX	Histone H1.10	K	145	GAPAAATAPAPTAHKAK(ub)			FALSE			FALSE			FALSE	1	1	FALSE	1	1	FALSE	1	1	FALSE	2	1	FALSE	0	1	FALSE			FALSE	5				1.91364	21.3787	1.47372	0.180993	0.715893	-5.22686	-0.295041	20.0535	-0.215702	0.835919	0.884776	-6.72037	2.20868	21.0398	7.45209	0.000137065	0.000928592	1.55738	2.84482	-6.88232	1.89472	0.108135	0.664688	-4.85348	0.864883	-8.07028	0.603399	0.567317	0.68734	-6.42394	1.97994	-6.73436	5.44206	0.00101344	0.00623443	-0.464407	5.44525e+06	4.18039e+06	4.37444e+06				7.24679e+06	208850		0.0265868	0.0148202	0.0164731				0.0166469	0.000404991
Q92522_H1-10_K19	Q92522_H1-10_K19	Q92522	H1-10	H1FX	Histone H1.10	K	19	SVELEEALPVTTAEGMAK(ub)K	1	1	FALSE	2	1	FALSE			FALSE	3	1	FALSE	2	1	FALSE	3	1	FALSE	2	1	FALSE	2	1	FALSE	2	1	FALSE	8				0.0733237	23.8933	0.281298	0.785035	0.957629	-6.32964	-3.05247	22.3304	-9.29815	2.10666e-05	0.000270641	3.43296	3.1258	22.367	11.0249	1.05312e-05	0.000182615	4.1664	0.678516	-4.29786	1.41871	0.198487	0.739128	-5.56169	-2.81902	-6.04663	-5.47229	0.000767033	0.00517943	-0.158524	3.49754	-5.70738	7.43093	0.000161786	0.0018097	1.46109	1.69303e+07	1.4883e+07	1.62004e+07	1.86025e+06	2.32922e+06		1.74044e+07	14766400	13637400	0.0826635	0.0527629	0.0610071	0.00689751	0.00811071		0.0399803	0.0286343	0.056693
Q92522_H1-10_K23	Q92522_H1-10_K23	Q92522	H1-10	H1FX	Histone H1.10	K	23	VTK(ub)AGGSAALSPSK			FALSE			FALSE			FALSE	1	1	FALSE	1	1	FALSE			FALSE	0	1	FALSE	0	1	FALSE			FALSE	4				2.78659	20.5132	4.58844	0.00194836	0.194356	-0.928436	0.9293	19.8632	2.41574	0.0444803	0.0844533	-4.45023	1.85729	21.0708	4.36752	0.00487319	0.0159878	-1.99478	3.3771	-7.68173	7.60665	0.000252853	0.0416146	1.13283	1.26665	-8.39924	3.4351	0.00981239	0.0338199	-2.80996	2.11045	-6.92174	6.04069	0.000992833	0.00615351	-0.228238	4.37362e+06	5.19927e+06					625433	936560		0.0213545	0.0184323					0.00143671	0.00181613
Q92522_H1-10_K47	Q92522_H1-10_K47	Q92522	H1-10	H1FX	Histone H1.10	K	47	NQPGK(ub)YSQLVVETIR			FALSE			FALSE			FALSE	2	1	TRUE	1	1	TRUE	1	1	FALSE	1	1	TRUE	1	1	TRUE	1	1	TRUE	6				0.678909	20.9344	1.20136	0.261188	0.76881	-5.65089	0.00379621	20.5968	0.00874277	0.993253	0.995096	-6.85697	0.675113	20.9363	1.40848	0.202265	0.280453	-5.9843	1.2841	-7.25675	2.41079	0.0473738	0.575603	-4.20357	-0.00378089	-7.90069	-0.00894794	0.993095	0.996387	-6.73518	1.28788	-7.25864	2.85299	0.025825	0.0702329	-3.85781	2.36398e+06	1.60496e+06	4.29622e+06				1.22793e+06	2064200	1567300	0.0115423	0.00568985	0.0161786				0.00282073	0.00400279	0.00651553
Q92538_GBF1_K605	Q92538_GBF1_K605	Q92538	GBF1	GBF1	Golgi-specific brefeldin A-resistance guanine nucleotide exchange factor 1	K	605	VLNSLTQQEK(ub)K			FALSE			FALSE			FALSE	1	1	FALSE	1	1	TRUE			FALSE			FALSE			FALSE			FALSE	2	Endocytosis	REACTOME_POST_TRANSLATIONAL_PROTEIN_MODIFICATION;REACTOME_COPI_DEPENDENT_GOLGI_TO_ER_RETROGRADE_TRAFFIC;REACTOME_CARGO_TRAFFICKING_TO_THE_PERICILIARY_MEMBRANE;REACTOME_ASPARAGINE_N_LINKED_GLYCOSYLATION;REACTOME_TRANSPORT_TO_THE_GOLGI_AND_SUBSEQUENT_MODIFICATION;REACTOME_TRANS_GOLGI_NETWORK_VESICLE_BUDDING;REACTOME_ER_TO_GOLGI_ANTEROGRADE_TRANSPORT;REACTOME_MEMBRANE_TRAFFICKING;PID_ARF_3PATHWAY;REACTOME_VXPX_CARGO_TARGETING_TO_CILIUM;REACTOME_COPI_MEDIATED_ANTEROGRADE_TRANSPORT;REACTOME_INTRA_GOLGI_AND_RETROGRADE_GOLGI_TO_ER_TRAFFIC;REACTOME_CILIUM_ASSEMBLY;HALLMARK_PROTEIN_SECRETION;REACTOME_GOLGI_TO_ER_RETROGRADE_TRANSPORT;BIOCARTA_ARAP_PATHWAY;REACTOME_VESICLE_MEDIATED_TRANSPORT;REACTOME_ORGANELLE_BIOGENESIS_AND_MAINTENANCE	cellular anatomical entity;cytosol;cellular_component;membrane;organelle subcompartment;Golgi apparatus subcompartment;trans-Golgi network;plasma membrane bounded cell projection organization;biological_process;plasma membrane bounded cell projection assembly;cellular component organization or biogenesis;cellular component assembly;cilium organization;organelle assembly;organelle organization;cilium assembly;cellular process;cellular component organization;cell projection organization;cell projection assembly;phospholipid binding;binding;phosphatidylinositol-3,4,5-trisphosphate binding;phosphatidylinositol binding;lipid binding;molecular_function;anion binding;phosphatidylinositol phosphate binding;ion binding;membrane-bounded organelle;Golgi apparatus;intracellular anatomical structure;organelle;intracellular membrane-bounded organelle;intracellular organelle;Golgi membrane;bounding membrane of organelle;organelle membrane;cis-Golgi network;cellular response to virus;response to other organism;response to external biotic stimulus;biological process involved in interspecies interaction between organisms;response to external stimulus;response to stimulus;response to virus;response to biotic stimulus;mitochondrion;vesicle-mediated transport;transport;endoplasmic reticulum to Golgi vesicle-mediated transport;Golgi vesicle transport;cellular localization;establishment of localization;intracellular transport;establishment of localization in cell;localization;phosphatidylinositol-3,5-bisphosphate binding;phosphatidylinositol bisphosphate binding;intracellular organelle lumen;membrane-enclosed lumen;endoplasmic reticulum lumen;organelle lumen;cytosolic transport;retrograde transport, endosome to Golgi;endosomal transport;endoplasmic reticulum-Golgi intermediate compartment;guanyl-nucleotide exchange factor activity;nucleoside-triphosphatase regulator activity;molecular function regulator;enzyme regulator activity;GTPase regulator activity;regulation of small GTPase mediated signal transduction;regulation of cellular process;regulation of signal transduction;regulation of response to stimulus;regulation of Ras protein signal transduction;regulation of signaling;regulation of biological process;regulation of intracellular signal transduction;regulation of cell communication;regulation of ARF protein signal transduction;biological regulation;protein localization;cellular protein localization;protein localization to organelle;cellular macromolecule localization;macromolecule localization;protein localization to Golgi apparatus;nitrogen compound transport;peptide transport;amide transport;ion transport;protein transport;establishment of protein localization;organic substance transport;anion transport;microbody;peroxisome;Golgi organization;post-Golgi vesicle-mediated transport;non-membrane-bounded organelle;intracellular non-membrane-bounded organelle;lipid droplet;retrograde vesicle-mediated transport, Golgi to endoplasmic reticulum;regulation of cellular protein localization;regulation of cellular localization;regulation of protein localization;regulation of localization;regulation of protein localization to cell surface;vesicle coating;Golgi transport vesicle coating;vesicle organization;COPI coating of Golgi vesicle;Golgi to endosome transport;leukocyte migration;myeloid leukocyte migration;immune system process;neutrophil migration;neutrophil chemotaxis;cell migration;cell chemotaxis;movement of cell or subcellular component;cell motility;chemotaxis;taxis;granulocyte chemotaxis;leukocyte chemotaxis;locomotion;granulocyte migration;Golgi stack;cell leading edge;regulation of mitotic cell cycle;regulation of cell cycle;protein localization to endoplasmic reticulum exit site;protein localization to endoplasmic reticulum;cellular component disassembly;Golgi disassembly;organelle disassembly;immune effector process;cell activation;cell activation involved in immune response;endoplasmic reticulum-Golgi intermediate compartment organization;establishment or maintenance of monopolar cell polarity;establishment or maintenance of cell polarity;establishment of monopolar cell polarity;establishment of cell polarity;protein localization to endoplasmic reticulum tubular network;cellular metabolic process;reactive oxygen species biosynthetic process;biosynthetic process;metabolic process;reactive oxygen species metabolic process	1.42578	19.8547	3.65883	0.00552276	0.297746	-2.05868	0.969908	19.6268	3.7265	0.00654211	0.0201021	-2.48941	0.455868	20.3397	1.24532	0.252758	0.335097	-6.18006	1.26177	-9.18267	4.20933	0.00389242	0.200881	-1.68393	1.15411	-9.2365	3.49406	0.00902827	0.0319528	-2.72409	0.107654	-8.60562	0.361971	0.728211	0.807386	-6.79533	1.89081e+06	1.46373e+06								0.00312242	0.00247353
Q92538_GBF1_K713	Q92538_GBF1_K713	Q92538	GBF1	GBF1	Golgi-specific brefeldin A-resistance guanine nucleotide exchange factor 1	K	713	LLITGTEQFNQK(ub)PK			FALSE			FALSE			FALSE	1	1	FALSE	0	1	FALSE	2	1	FALSE	1	1	FALSE	2	1	TRUE	3	1	TRUE	6	Endocytosis	REACTOME_POST_TRANSLATIONAL_PROTEIN_MODIFICATION;REACTOME_COPI_DEPENDENT_GOLGI_TO_ER_RETROGRADE_TRAFFIC;REACTOME_CARGO_TRAFFICKING_TO_THE_PERICILIARY_MEMBRANE;REACTOME_ASPARAGINE_N_LINKED_GLYCOSYLATION;REACTOME_TRANSPORT_TO_THE_GOLGI_AND_SUBSEQUENT_MODIFICATION;REACTOME_TRANS_GOLGI_NETWORK_VESICLE_BUDDING;REACTOME_ER_TO_GOLGI_ANTEROGRADE_TRANSPORT;REACTOME_MEMBRANE_TRAFFICKING;PID_ARF_3PATHWAY;REACTOME_VXPX_CARGO_TARGETING_TO_CILIUM;REACTOME_COPI_MEDIATED_ANTEROGRADE_TRANSPORT;REACTOME_INTRA_GOLGI_AND_RETROGRADE_GOLGI_TO_ER_TRAFFIC;REACTOME_CILIUM_ASSEMBLY;HALLMARK_PROTEIN_SECRETION;REACTOME_GOLGI_TO_ER_RETROGRADE_TRANSPORT;BIOCARTA_ARAP_PATHWAY;REACTOME_VESICLE_MEDIATED_TRANSPORT;REACTOME_ORGANELLE_BIOGENESIS_AND_MAINTENANCE	cellular anatomical entity;cytosol;cellular_component;membrane;organelle subcompartment;Golgi apparatus subcompartment;trans-Golgi network;plasma membrane bounded cell projection organization;biological_process;plasma membrane bounded cell projection assembly;cellular component organization or biogenesis;cellular component assembly;cilium organization;organelle assembly;organelle organization;cilium assembly;cellular process;cellular component organization;cell projection organization;cell projection assembly;phospholipid binding;binding;phosphatidylinositol-3,4,5-trisphosphate binding;phosphatidylinositol binding;lipid binding;molecular_function;anion binding;phosphatidylinositol phosphate binding;ion binding;membrane-bounded organelle;Golgi apparatus;intracellular anatomical structure;organelle;intracellular membrane-bounded organelle;intracellular organelle;Golgi membrane;bounding membrane of organelle;organelle membrane;cis-Golgi network;cellular response to virus;response to other organism;response to external biotic stimulus;biological process involved in interspecies interaction between organisms;response to external stimulus;response to stimulus;response to virus;response to biotic stimulus;mitochondrion;vesicle-mediated transport;transport;endoplasmic reticulum to Golgi vesicle-mediated transport;Golgi vesicle transport;cellular localization;establishment of localization;intracellular transport;establishment of localization in cell;localization;phosphatidylinositol-3,5-bisphosphate binding;phosphatidylinositol bisphosphate binding;intracellular organelle lumen;membrane-enclosed lumen;endoplasmic reticulum lumen;organelle lumen;cytosolic transport;retrograde transport, endosome to Golgi;endosomal transport;endoplasmic reticulum-Golgi intermediate compartment;guanyl-nucleotide exchange factor activity;nucleoside-triphosphatase regulator activity;molecular function regulator;enzyme regulator activity;GTPase regulator activity;regulation of small GTPase mediated signal transduction;regulation of cellular process;regulation of signal transduction;regulation of response to stimulus;regulation of Ras protein signal transduction;regulation of signaling;regulation of biological process;regulation of intracellular signal transduction;regulation of cell communication;regulation of ARF protein signal transduction;biological regulation;protein localization;cellular protein localization;protein localization to organelle;cellular macromolecule localization;macromolecule localization;protein localization to Golgi apparatus;nitrogen compound transport;peptide transport;amide transport;ion transport;protein transport;establishment of protein localization;organic substance transport;anion transport;microbody;peroxisome;Golgi organization;post-Golgi vesicle-mediated transport;non-membrane-bounded organelle;intracellular non-membrane-bounded organelle;lipid droplet;retrograde vesicle-mediated transport, Golgi to endoplasmic reticulum;regulation of cellular protein localization;regulation of cellular localization;regulation of protein localization;regulation of localization;regulation of protein localization to cell surface;vesicle coating;Golgi transport vesicle coating;vesicle organization;COPI coating of Golgi vesicle;Golgi to endosome transport;leukocyte migration;myeloid leukocyte migration;immune system process;neutrophil migration;neutrophil chemotaxis;cell migration;cell chemotaxis;movement of cell or subcellular component;cell motility;chemotaxis;taxis;granulocyte chemotaxis;leukocyte chemotaxis;locomotion;granulocyte migration;Golgi stack;cell leading edge;regulation of mitotic cell cycle;regulation of cell cycle;protein localization to endoplasmic reticulum exit site;protein localization to endoplasmic reticulum;cellular component disassembly;Golgi disassembly;organelle disassembly;immune effector process;cell activation;cell activation involved in immune response;endoplasmic reticulum-Golgi intermediate compartment organization;establishment or maintenance of monopolar cell polarity;establishment or maintenance of cell polarity;establishment of monopolar cell polarity;establishment of cell polarity;protein localization to endoplasmic reticulum tubular network;cellular metabolic process;reactive oxygen species biosynthetic process;biosynthetic process;metabolic process;reactive oxygen species metabolic process	-0.0571519	21.1891	-0.100485	0.922229	0.987155	-6.36681	-1.18226	20.6265	-2.29694	0.0532186	0.0965724	-4.62842	1.12511	20.5979	3.35927	0.0119453	0.0327476	-3.1796	-0.139926	-7.86749	-0.249304	0.810428	0.960814	-6.5148	-1.03327	-8.31416	-1.82798	0.108522	0.197384	-5.19733	0.893344	-8.38413	2.78112	0.0276704	0.0740162	-3.94589	2.25727e+06	2.17349e+06	2.6248e+06				1.16387e+06	3549600	3510500	0.00372758	0.00367295	0.00495818				0.00195282	0.00619682	0.00750412
Q92538_GBF1_K953	Q92538_GBF1_K953	Q92538	GBF1	GBF1	Golgi-specific brefeldin A-resistance guanine nucleotide exchange factor 1	K	953	SLEETIIQK(ub)AISGFR			FALSE			FALSE			FALSE	3	1	TRUE			FALSE			FALSE			FALSE			FALSE	1	1	TRUE	2	Endocytosis	REACTOME_POST_TRANSLATIONAL_PROTEIN_MODIFICATION;REACTOME_COPI_DEPENDENT_GOLGI_TO_ER_RETROGRADE_TRAFFIC;REACTOME_CARGO_TRAFFICKING_TO_THE_PERICILIARY_MEMBRANE;REACTOME_ASPARAGINE_N_LINKED_GLYCOSYLATION;REACTOME_TRANSPORT_TO_THE_GOLGI_AND_SUBSEQUENT_MODIFICATION;REACTOME_TRANS_GOLGI_NETWORK_VESICLE_BUDDING;REACTOME_ER_TO_GOLGI_ANTEROGRADE_TRANSPORT;REACTOME_MEMBRANE_TRAFFICKING;PID_ARF_3PATHWAY;REACTOME_VXPX_CARGO_TARGETING_TO_CILIUM;REACTOME_COPI_MEDIATED_ANTEROGRADE_TRANSPORT;REACTOME_INTRA_GOLGI_AND_RETROGRADE_GOLGI_TO_ER_TRAFFIC;REACTOME_CILIUM_ASSEMBLY;HALLMARK_PROTEIN_SECRETION;REACTOME_GOLGI_TO_ER_RETROGRADE_TRANSPORT;BIOCARTA_ARAP_PATHWAY;REACTOME_VESICLE_MEDIATED_TRANSPORT;REACTOME_ORGANELLE_BIOGENESIS_AND_MAINTENANCE	cellular anatomical entity;cytosol;cellular_component;membrane;organelle subcompartment;Golgi apparatus subcompartment;trans-Golgi network;plasma membrane bounded cell projection organization;biological_process;plasma membrane bounded cell projection assembly;cellular component organization or biogenesis;cellular component assembly;cilium organization;organelle assembly;organelle organization;cilium assembly;cellular process;cellular component organization;cell projection organization;cell projection assembly;phospholipid binding;binding;phosphatidylinositol-3,4,5-trisphosphate binding;phosphatidylinositol binding;lipid binding;molecular_function;anion binding;phosphatidylinositol phosphate binding;ion binding;membrane-bounded organelle;Golgi apparatus;intracellular anatomical structure;organelle;intracellular membrane-bounded organelle;intracellular organelle;Golgi membrane;bounding membrane of organelle;organelle membrane;cis-Golgi network;cellular response to virus;response to other organism;response to external biotic stimulus;biological process involved in interspecies interaction between organisms;response to external stimulus;response to stimulus;response to virus;response to biotic stimulus;mitochondrion;vesicle-mediated transport;transport;endoplasmic reticulum to Golgi vesicle-mediated transport;Golgi vesicle transport;cellular localization;establishment of localization;intracellular transport;establishment of localization in cell;localization;phosphatidylinositol-3,5-bisphosphate binding;phosphatidylinositol bisphosphate binding;intracellular organelle lumen;membrane-enclosed lumen;endoplasmic reticulum lumen;organelle lumen;cytosolic transport;retrograde transport, endosome to Golgi;endosomal transport;endoplasmic reticulum-Golgi intermediate compartment;guanyl-nucleotide exchange factor activity;nucleoside-triphosphatase regulator activity;molecular function regulator;enzyme regulator activity;GTPase regulator activity;regulation of small GTPase mediated signal transduction;regulation of cellular process;regulation of signal transduction;regulation of response to stimulus;regulation of Ras protein signal transduction;regulation of signaling;regulation of biological process;regulation of intracellular signal transduction;regulation of cell communication;regulation of ARF protein signal transduction;biological regulation;protein localization;cellular protein localization;protein localization to organelle;cellular macromolecule localization;macromolecule localization;protein localization to Golgi apparatus;nitrogen compound transport;peptide transport;amide transport;ion transport;protein transport;establishment of protein localization;organic substance transport;anion transport;microbody;peroxisome;Golgi organization;post-Golgi vesicle-mediated transport;non-membrane-bounded organelle;intracellular non-membrane-bounded organelle;lipid droplet;retrograde vesicle-mediated transport, Golgi to endoplasmic reticulum;regulation of cellular protein localization;regulation of cellular localization;regulation of protein localization;regulation of localization;regulation of protein localization to cell surface;vesicle coating;Golgi transport vesicle coating;vesicle organization;COPI coating of Golgi vesicle;Golgi to endosome transport;leukocyte migration;myeloid leukocyte migration;immune system process;neutrophil migration;neutrophil chemotaxis;cell migration;cell chemotaxis;movement of cell or subcellular component;cell motility;chemotaxis;taxis;granulocyte chemotaxis;leukocyte chemotaxis;locomotion;granulocyte migration;Golgi stack;cell leading edge;regulation of mitotic cell cycle;regulation of cell cycle;protein localization to endoplasmic reticulum exit site;protein localization to endoplasmic reticulum;cellular component disassembly;Golgi disassembly;organelle disassembly;immune effector process;cell activation;cell activation involved in immune response;endoplasmic reticulum-Golgi intermediate compartment organization;establishment or maintenance of monopolar cell polarity;establishment or maintenance of cell polarity;establishment of monopolar cell polarity;establishment of cell polarity;protein localization to endoplasmic reticulum tubular network;cellular metabolic process;reactive oxygen species biosynthetic process;biosynthetic process;metabolic process;reactive oxygen species metabolic process	0.499988	19.8784	0.979751	0.353578	0.810623	-5.88004	0.209554	19.7332	0.55097	0.597863	0.692776	-6.69006	0.290434	19.9832	0.74853	0.478785	0.565112	-6.66717	0.3211	-9.21209	0.598176	0.568944	0.890422	-6.35381	0.679167	-9.03305	1.34114	0.220094	0.337704	-5.8353	-0.358066	-8.8725	-0.953021	0.373045	0.498292	-6.3856	1.74386e+06								1350100	0.00287975								0.002886
Q92541_RTF1_K555	Q92541_RTF1_K555	Q92541	RTF1	RTF1	RNA polymerase-associated protein RTF1 homolog	K	555	TK(ub)NISAISYINQR	0	1	FALSE			FALSE	0	1	FALSE			FALSE	2	1	TRUE	1	1	TRUE	1	1	TRUE	0	1	FALSE	1	1	TRUE	7		REACTOME_POST_TRANSLATIONAL_PROTEIN_MODIFICATION;WP_ENDODERM_DIFFERENTIATION;REACTOME_FORMATION_OF_RNA_POL_II_ELONGATION_COMPLEX;REACTOME_PROTEIN_UBIQUITINATION;REACTOME_RNA_POLYMERASE_II_TRANSCRIPTION;REACTOME_E3_UBIQUITIN_LIGASES_UBIQUITINATE_TARGET_PROTEINS	negative regulation of cellular macromolecule biosynthetic process;regulation of RNA biosynthetic process;regulation of cellular biosynthetic process;regulation of transcription by RNA polymerase II;negative regulation of metabolic process;negative regulation of nucleic acid-templated transcription;negative regulation of cellular metabolic process;regulation of RNA metabolic process;regulation of nucleobase-containing compound metabolic process;regulation of cellular macromolecule biosynthetic process;negative regulation of macromolecule biosynthetic process;biological regulation;regulation of transcription, DNA-templated;regulation of cellular process;negative regulation of RNA biosynthetic process;negative regulation of nitrogen compound metabolic process;biological_process;regulation of biological process;negative regulation of nucleobase-containing compound metabolic process;regulation of macromolecule metabolic process;negative regulation of biological process;negative regulation of cellular process;negative regulation of transcription, DNA-templated;negative regulation of macromolecule metabolic process;negative regulation of biosynthetic process;regulation of primary metabolic process;regulation of biosynthetic process;regulation of macromolecule biosynthetic process;negative regulation of cellular biosynthetic process;regulation of cellular metabolic process;negative regulation of RNA metabolic process;negative regulation of transcription by RNA polymerase II;regulation of gene expression;regulation of metabolic process;regulation of nucleic acid-templated transcription;regulation of nitrogen compound metabolic process;cellular anatomical entity;nucleoplasm;cellular_component;heterocyclic compound binding;organic cyclic compound binding;binding;RNA binding;molecular_function;nucleic acid binding;intracellular anatomical structure;organelle;non-membrane-bounded organelle;nucleolus;intracellular organelle;intracellular non-membrane-bounded organelle;histone lysine methylation;cellular protein metabolic process;protein modification process;peptidyl-lysine modification;methylation;peptidyl-lysine methylation;chromatin organization;cellular process;peptidyl-lysine trimethylation;histone H3-K4 trimethylation;histone modification;organic substance metabolic process;protein alkylation;cellular component organization or biogenesis;cellular protein modification process;macromolecule methylation;peptidyl-amino acid modification;metabolic process;cellular metabolic process;primary metabolic process;organonitrogen compound metabolic process;cellular macromolecule metabolic process;nitrogen compound metabolic process;protein metabolic process;macromolecule metabolic process;macromolecule modification;histone H3-K4 methylation;covalent chromatin modification;histone methylation;protein methylation;cellular component organization;cell surface receptor signaling pathway;Wnt signaling pathway;cell surface receptor signaling pathway involved in cell-cell signaling;signal transduction;DNA binding;single-stranded DNA binding;biosynthetic process;nucleobase-containing compound biosynthetic process;RNA metabolic process;nucleic acid metabolic process;cellular biosynthetic process;transcription elongation from RNA polymerase II promoter;DNA-templated transcription, elongation;cellular aromatic compound metabolic process;aromatic compound biosynthetic process;cellular nitrogen compound metabolic process;organic cyclic compound biosynthetic process;macromolecule biosynthetic process;heterocycle metabolic process;organic substance biosynthetic process;RNA biosynthetic process;heterocycle biosynthetic process;organic cyclic compound metabolic process;cellular nitrogen compound biosynthetic process;nucleobase-containing compound metabolic process;developmental process;multicellular organismal process;stem cell population maintenance;maintenance of cell number;regulation of chromosome organization;regulation of protein modification process;positive regulation of metabolic process;regulation of histone modification;positive regulation of protein metabolic process;regulation of cellular component organization;regulation of organelle organization;positive regulation of cellular component organization;positive regulation of cellular metabolic process;positive regulation of chromosome organization;regulation of cellular protein metabolic process;positive regulation of histone methylation;positive regulation of chromatin organization;regulation of histone H3-K4 methylation;regulation of protein metabolic process;positive regulation of histone modification;positive regulation of biological process;positive regulation of cellular process;positive regulation of nitrogen compound metabolic process;regulation of histone methylation;positive regulation of histone H3-K4 methylation;positive regulation of protein modification process;positive regulation of macromolecule metabolic process;regulation of chromatin organization;positive regulation of cellular protein metabolic process;positive regulation of organelle organization;transcription elongation factor complex;Cdc73/Paf1 complex;nuclear protein-containing complex;protein-containing complex;blastocyst growth;growth;developmental growth;cell fate commitment;cellular developmental process;cell fate commitment involved in formation of primary germ layer;endodermal cell fate commitment;protein phosphorylated amino acid binding;phosphoprotein binding;phosphoserine residue binding;RNA polymerase core enzyme binding;enzyme binding;RNA polymerase II C-terminal domain binding;RNA polymerase binding;RNA polymerase II complex binding;basal RNA polymerase II transcription machinery binding;basal transcription machinery binding;RNA polymerase II C-terminal domain phosphoserine binding;protein binding	0.470919	20.3726	0.742032	0.477556	0.865196	-6.08349	0.585252	20.4298	1.02685	0.336831	0.437588	-6.30407	-0.114333	20.6653	-0.179247	0.862875	0.896065	-6.95452	0.974551	-8.12231	2.32485	0.0526228	0.579413	-4.31937	1.12872	-8.04523	2.16899	0.0651301	0.134168	-4.70781	-0.154165	-7.55796	-0.280548	0.787539	0.852133	-6.82434		2.03402e+06	2.56305e+06	2.34503e+06		2.66466e+06	1.36397e+06	747050	1505000		0.00506687	0.00748979	0.00707807		0.00907081	0.00276768	0.0019585	0.00309547
Q92541_RTF1_K678	Q92541_RTF1_K678	Q92541	RTF1	RTF1	RNA polymerase-associated protein RTF1 homolog	K	678	IDLQVPSSESK(ub)ALAITSK			FALSE			FALSE			FALSE			FALSE			FALSE	1	1	TRUE			FALSE			FALSE	1	1	TRUE	2		REACTOME_POST_TRANSLATIONAL_PROTEIN_MODIFICATION;WP_ENDODERM_DIFFERENTIATION;REACTOME_FORMATION_OF_RNA_POL_II_ELONGATION_COMPLEX;REACTOME_PROTEIN_UBIQUITINATION;REACTOME_RNA_POLYMERASE_II_TRANSCRIPTION;REACTOME_E3_UBIQUITIN_LIGASES_UBIQUITINATE_TARGET_PROTEINS	negative regulation of cellular macromolecule biosynthetic process;regulation of RNA biosynthetic process;regulation of cellular biosynthetic process;regulation of transcription by RNA polymerase II;negative regulation of metabolic process;negative regulation of nucleic acid-templated transcription;negative regulation of cellular metabolic process;regulation of RNA metabolic process;regulation of nucleobase-containing compound metabolic process;regulation of cellular macromolecule biosynthetic process;negative regulation of macromolecule biosynthetic process;biological regulation;regulation of transcription, DNA-templated;regulation of cellular process;negative regulation of RNA biosynthetic process;negative regulation of nitrogen compound metabolic process;biological_process;regulation of biological process;negative regulation of nucleobase-containing compound metabolic process;regulation of macromolecule metabolic process;negative regulation of biological process;negative regulation of cellular process;negative regulation of transcription, DNA-templated;negative regulation of macromolecule metabolic process;negative regulation of biosynthetic process;regulation of primary metabolic process;regulation of biosynthetic process;regulation of macromolecule biosynthetic process;negative regulation of cellular biosynthetic process;regulation of cellular metabolic process;negative regulation of RNA metabolic process;negative regulation of transcription by RNA polymerase II;regulation of gene expression;regulation of metabolic process;regulation of nucleic acid-templated transcription;regulation of nitrogen compound metabolic process;cellular anatomical entity;nucleoplasm;cellular_component;heterocyclic compound binding;organic cyclic compound binding;binding;RNA binding;molecular_function;nucleic acid binding;intracellular anatomical structure;organelle;non-membrane-bounded organelle;nucleolus;intracellular organelle;intracellular non-membrane-bounded organelle;histone lysine methylation;cellular protein metabolic process;protein modification process;peptidyl-lysine modification;methylation;peptidyl-lysine methylation;chromatin organization;cellular process;peptidyl-lysine trimethylation;histone H3-K4 trimethylation;histone modification;organic substance metabolic process;protein alkylation;cellular component organization or biogenesis;cellular protein modification process;macromolecule methylation;peptidyl-amino acid modification;metabolic process;cellular metabolic process;primary metabolic process;organonitrogen compound metabolic process;cellular macromolecule metabolic process;nitrogen compound metabolic process;protein metabolic process;macromolecule metabolic process;macromolecule modification;histone H3-K4 methylation;covalent chromatin modification;histone methylation;protein methylation;cellular component organization;cell surface receptor signaling pathway;Wnt signaling pathway;cell surface receptor signaling pathway involved in cell-cell signaling;signal transduction;DNA binding;single-stranded DNA binding;biosynthetic process;nucleobase-containing compound biosynthetic process;RNA metabolic process;nucleic acid metabolic process;cellular biosynthetic process;transcription elongation from RNA polymerase II promoter;DNA-templated transcription, elongation;cellular aromatic compound metabolic process;aromatic compound biosynthetic process;cellular nitrogen compound metabolic process;organic cyclic compound biosynthetic process;macromolecule biosynthetic process;heterocycle metabolic process;organic substance biosynthetic process;RNA biosynthetic process;heterocycle biosynthetic process;organic cyclic compound metabolic process;cellular nitrogen compound biosynthetic process;nucleobase-containing compound metabolic process;developmental process;multicellular organismal process;stem cell population maintenance;maintenance of cell number;regulation of chromosome organization;regulation of protein modification process;positive regulation of metabolic process;regulation of histone modification;positive regulation of protein metabolic process;regulation of cellular component organization;regulation of organelle organization;positive regulation of cellular component organization;positive regulation of cellular metabolic process;positive regulation of chromosome organization;regulation of cellular protein metabolic process;positive regulation of histone methylation;positive regulation of chromatin organization;regulation of histone H3-K4 methylation;regulation of protein metabolic process;positive regulation of histone modification;positive regulation of biological process;positive regulation of cellular process;positive regulation of nitrogen compound metabolic process;regulation of histone methylation;positive regulation of histone H3-K4 methylation;positive regulation of protein modification process;positive regulation of macromolecule metabolic process;regulation of chromatin organization;positive regulation of cellular protein metabolic process;positive regulation of organelle organization;transcription elongation factor complex;Cdc73/Paf1 complex;nuclear protein-containing complex;protein-containing complex;blastocyst growth;growth;developmental growth;cell fate commitment;cellular developmental process;cell fate commitment involved in formation of primary germ layer;endodermal cell fate commitment;protein phosphorylated amino acid binding;phosphoprotein binding;phosphoserine residue binding;RNA polymerase core enzyme binding;enzyme binding;RNA polymerase II C-terminal domain binding;RNA polymerase binding;RNA polymerase II complex binding;basal RNA polymerase II transcription machinery binding;basal transcription machinery binding;RNA polymerase II C-terminal domain phosphoserine binding;protein binding	-0.311772	19.9686	-0.495305	0.632612	0.912766	-6.24136	0.343438	20.2962	0.679049	0.517697	0.618042	-6.60606	-0.65521	20.1403	-1.20096	0.269225	0.352848	-6.23012	0.795602	-8.65673	1.32025	0.229109	0.757268	-5.67971	0.968098	-8.57048	1.83615	0.107213	0.195567	-5.18591	-0.172496	-8.17268	-0.435886	0.676453	0.766357	-6.76249			1.8948e+06						2027700			0.00553701						0.00417055
Q92542-2_NCSTN_K329	Q92542-2_NCSTN_K329	Q92542-2	NCSTN	NCSTN	Isoform 2 of Nicastrin	K	329	MVYDMEK(ub)GK			FALSE			FALSE	1	1	TRUE			FALSE			FALSE			FALSE			FALSE			FALSE			FALSE	1	Alzheimer disease;Notch signaling pathway	REACTOME_REGULATED_PROTEOLYSIS_OF_P75NTR;KEGG_NOTCH_SIGNALING_PATHWAY;PID_PS1_PATHWAY;REACTOME_EXTRACELLULAR_MATRIX_ORGANIZATION;REACTOME_SIGNALING_BY_NOTCH3;PID_SYNDECAN_3_PATHWAY;REACTOME_NUCLEAR_SIGNALING_BY_ERBB4;REACTOME_DEVELOPMENTAL_BIOLOGY;HALLMARK_WNT_BETA_CATENIN_SIGNALING;REACTOME_SIGNALING_BY_ERBB4;REACTOME_SIGNALING_BY_RECEPTOR_TYROSINE_KINASES;REACTOME_NOTCH4_ACTIVATION_AND_TRANSMISSION_OF_SIGNAL_TO_THE_NUCLEUS;REACTOME_NOTCH2_ACTIVATION_AND_TRANSMISSION_OF_SIGNAL_TO_THE_NUCLEUS;REACTOME_DEGRADATION_OF_THE_EXTRACELLULAR_MATRIX;WP_NOTCH_SIGNALING_PATHWAY_NETPATH;REACTOME_SIGNALING_BY_NOTCH4;REACTOME_NRIF_SIGNALS_CELL_DEATH_FROM_THE_NUCLEUS;REACTOME_INNATE_IMMUNE_SYSTEM;WP_ALZHEIMERS_DISEASE;REACTOME_NERVOUS_SYSTEM_DEVELOPMENT;REACTOME_P75_NTR_RECEPTOR_MEDIATED_SIGNALLING;REACTOME_EPH_EPHRIN_SIGNALING;REACTOME_NONCANONICAL_ACTIVATION_OF_NOTCH3;PID_P75_NTR_PATHWAY;REACTOME_SIGNALING_BY_NOTCH1_PEST_DOMAIN_MUTANTS_IN_CANCER;REACTOME_SIGNALING_BY_NOTCH2;REACTOME_SIGNALING_BY_NOTCH;REACTOME_CELL_DEATH_SIGNALLING_VIA_NRAGE_NRIF_AND_NADE;PID_NOTCH_PATHWAY;REACTOME_NEUTROPHIL_DEGRANULATION;REACTOME_NOTCH3_ACTIVATION_AND_TRANSMISSION_OF_SIGNAL_TO_THE_NUCLEUS;REACTOME_DEATH_RECEPTOR_SIGNALLING;REACTOME_SIGNALING_BY_NOTCH1;REACTOME_EPH_EPHRIN_MEDIATED_REPULSION_OF_CELLS;WP_NOTCH_SIGNALING;KEGG_ALZHEIMERS_DISEASE;REACTOME_AMYLOID_FIBER_FORMATION;REACTOME_ACTIVATED_NOTCH1_TRANSMITS_SIGNAL_TO_THE_NUCLEUS;REACTOME_DISEASES_OF_SIGNAL_TRANSDUCTION_BY_GROWTH_FACTOR_RECEPTORS_AND_SECOND_MESSENGERS		0.325256	19.5622	1.29633	0.228079	0.746441	-5.54252	1.26658	20.0329	3.13109	0.015107	0.0375272	-3.36098	-0.941328	20.1955	-2.53741	0.0385404	0.0783106	-4.39228	0.476843	-7.90205	1.13731	0.292445	0.782826	-5.88641	0.871898	-7.70452	1.65279	0.140583	0.239593	-5.43746	-0.395055	-7.4661	-0.934256	0.382412	0.50738	-6.40288						2.39229e+06									0.0113627
Q92542-2_NCSTN_K331	Q92542-2_NCSTN_K331	Q92542-2	NCSTN	NCSTN	Isoform 2 of Nicastrin	K	331	GK(ub)FPVQLENVDSFVELGQVALR	2	1	TRUE	2	1	TRUE	2	1	TRUE			FALSE			FALSE			FALSE			FALSE			FALSE			FALSE	3	Alzheimer disease;Notch signaling pathway	REACTOME_REGULATED_PROTEOLYSIS_OF_P75NTR;KEGG_NOTCH_SIGNALING_PATHWAY;PID_PS1_PATHWAY;REACTOME_EXTRACELLULAR_MATRIX_ORGANIZATION;REACTOME_SIGNALING_BY_NOTCH3;PID_SYNDECAN_3_PATHWAY;REACTOME_NUCLEAR_SIGNALING_BY_ERBB4;REACTOME_DEVELOPMENTAL_BIOLOGY;HALLMARK_WNT_BETA_CATENIN_SIGNALING;REACTOME_SIGNALING_BY_ERBB4;REACTOME_SIGNALING_BY_RECEPTOR_TYROSINE_KINASES;REACTOME_NOTCH4_ACTIVATION_AND_TRANSMISSION_OF_SIGNAL_TO_THE_NUCLEUS;REACTOME_NOTCH2_ACTIVATION_AND_TRANSMISSION_OF_SIGNAL_TO_THE_NUCLEUS;REACTOME_DEGRADATION_OF_THE_EXTRACELLULAR_MATRIX;WP_NOTCH_SIGNALING_PATHWAY_NETPATH;REACTOME_SIGNALING_BY_NOTCH4;REACTOME_NRIF_SIGNALS_CELL_DEATH_FROM_THE_NUCLEUS;REACTOME_INNATE_IMMUNE_SYSTEM;WP_ALZHEIMERS_DISEASE;REACTOME_NERVOUS_SYSTEM_DEVELOPMENT;REACTOME_P75_NTR_RECEPTOR_MEDIATED_SIGNALLING;REACTOME_EPH_EPHRIN_SIGNALING;REACTOME_NONCANONICAL_ACTIVATION_OF_NOTCH3;PID_P75_NTR_PATHWAY;REACTOME_SIGNALING_BY_NOTCH1_PEST_DOMAIN_MUTANTS_IN_CANCER;REACTOME_SIGNALING_BY_NOTCH2;REACTOME_SIGNALING_BY_NOTCH;REACTOME_CELL_DEATH_SIGNALLING_VIA_NRAGE_NRIF_AND_NADE;PID_NOTCH_PATHWAY;REACTOME_NEUTROPHIL_DEGRANULATION;REACTOME_NOTCH3_ACTIVATION_AND_TRANSMISSION_OF_SIGNAL_TO_THE_NUCLEUS;REACTOME_DEATH_RECEPTOR_SIGNALLING;REACTOME_SIGNALING_BY_NOTCH1;REACTOME_EPH_EPHRIN_MEDIATED_REPULSION_OF_CELLS;WP_NOTCH_SIGNALING;KEGG_ALZHEIMERS_DISEASE;REACTOME_AMYLOID_FIBER_FORMATION;REACTOME_ACTIVATED_NOTCH1_TRANSMITS_SIGNAL_TO_THE_NUCLEUS;REACTOME_DISEASES_OF_SIGNAL_TRANSDUCTION_BY_GROWTH_FACTOR_RECEPTORS_AND_SECOND_MESSENGERS		-0.14344	19.1704	-0.654317	0.529766	0.883598	-6.14618	4.33547	21.4098	11.6535	4.46268e-06	0.000114782	4.92894	-4.47891	21.3381	-13.6604	2.53464e-06	9.00189e-05	5.52164	0.428533	-8.19262	0.978977	0.360005	0.81656	-6.04743	4.48518	-6.16429	9.57115	1.821e-05	0.00055735	3.56982	-4.05664	-5.95003	-8.00543	0.000111657	0.00147773	1.85819				1.03119e+07	1.83286e+07	1.03798e+07							0.0544456	0.107035	0.0493014
Q92572_AP3S1_K13	Q92572_AP3S1_K13	Q92572	AP3S1	AP3S1	AP-3 complex subunit sigma-1	K	13	AILIFNNHGK(ub)PR	1	1	TRUE	1	1	FALSE	3	1	TRUE			FALSE			FALSE			FALSE			FALSE			FALSE			FALSE	3	Lysosome	REACTOME_TRANS_GOLGI_NETWORK_VESICLE_BUDDING;REACTOME_MEMBRANE_TRAFFICKING;HALLMARK_PROTEIN_SECRETION;REACTOME_GOLGI_ASSOCIATED_VESICLE_BIOGENESIS;REACTOME_VESICLE_MEDIATED_TRANSPORT;KEGG_LYSOSOME;HALLMARK_MYC_TARGETS_V1	intracellular anatomical structure;cellular_component;cellular anatomical entity;organelle;intracellular membrane-bounded organelle;membrane-bounded organelle;intracellular organelle;vesicle;cytoplasmic vesicle;transport vesicle;intracellular vesicle;intracellular transport;establishment of localization in cell;cellular localization;biological_process;ion transport;localization;protein localization;protein transport;establishment of protein localization;organic substance transport;cellular process;anion transport;intracellular protein transport;peptide transport;nitrogen compound transport;amide transport;macromolecule localization;establishment of localization;transport;Golgi apparatus;protein-containing complex;AP-3 adaptor complex;membrane protein complex;AP-type membrane coat adaptor complex;vesicle membrane;organelle membrane;cytoplasmic vesicle membrane;membrane;vesicle-mediated transport;enzyme linked receptor protein signaling pathway;regulation of biological process;insulin receptor signaling pathway;biological regulation;transmembrane receptor protein tyrosine kinase signaling pathway;signal transduction;regulation of cellular process;cell surface receptor signaling pathway;cytoplasmic region;neuron projection cytoplasm;axon cytoplasm;plasma membrane bounded cell projection cytoplasm;cytoplasm;vacuolar transport;Golgi to vacuole transport;post-Golgi vesicle-mediated transport;Golgi vesicle transport;axo-dendritic transport;establishment of vesicle localization;microtubule-based process;synaptic vesicle transport;synaptic vesicle transport along microtubule;vesicle cytoskeletal trafficking;establishment of organelle localization;cytoskeleton-dependent intracellular transport;movement of cell or subcellular component;transport along microtubule;vesicle transport along microtubule;axonal transport;synaptic vesicle localization;organelle localization;microtubule-based transport;synaptic vesicle cytoskeletal transport;organelle transport along microtubule;microtubule-based movement;anterograde synaptic vesicle transport;anterograde axonal transport;vesicle localization	0.658894	19.572	2.62933	0.0280792	0.514159	-3.64356	2.85639	20.6707	7.50793	9.20647e-05	0.000731747	1.94928	-2.19749	21.0002	-6.80702	0.000242236	0.00140548	0.95944	-1.35421	-5.88501	-1.36332	0.215849	0.752724	-5.62859	1.80523	-4.30529	1.88257	0.100049	0.185415	-5.12067	-3.15944	-4.9824	-5.98881	0.000605594	0.00432768	0.089674				3.38389e+06	4.30715e+06	6.21876e+06							0.0720821	0.0901584	0.13009
Q92572_AP3S1_K166	Q92572_AP3S1_K166	Q92572	AP3S1	AP3S1	AP-3 complex subunit sigma-1	K	166	AVSAVK(ub)NMNLPEIPR	2	1	TRUE	1	1	TRUE	2	1	TRUE	2	1	TRUE	4	1	TRUE	2	1	TRUE	1	1	TRUE	2	1	TRUE	2	1	TRUE	9	Lysosome	REACTOME_TRANS_GOLGI_NETWORK_VESICLE_BUDDING;REACTOME_MEMBRANE_TRAFFICKING;HALLMARK_PROTEIN_SECRETION;REACTOME_GOLGI_ASSOCIATED_VESICLE_BIOGENESIS;REACTOME_VESICLE_MEDIATED_TRANSPORT;KEGG_LYSOSOME;HALLMARK_MYC_TARGETS_V1	intracellular anatomical structure;cellular_component;cellular anatomical entity;organelle;intracellular membrane-bounded organelle;membrane-bounded organelle;intracellular organelle;vesicle;cytoplasmic vesicle;transport vesicle;intracellular vesicle;intracellular transport;establishment of localization in cell;cellular localization;biological_process;ion transport;localization;protein localization;protein transport;establishment of protein localization;organic substance transport;cellular process;anion transport;intracellular protein transport;peptide transport;nitrogen compound transport;amide transport;macromolecule localization;establishment of localization;transport;Golgi apparatus;protein-containing complex;AP-3 adaptor complex;membrane protein complex;AP-type membrane coat adaptor complex;vesicle membrane;organelle membrane;cytoplasmic vesicle membrane;membrane;vesicle-mediated transport;enzyme linked receptor protein signaling pathway;regulation of biological process;insulin receptor signaling pathway;biological regulation;transmembrane receptor protein tyrosine kinase signaling pathway;signal transduction;regulation of cellular process;cell surface receptor signaling pathway;cytoplasmic region;neuron projection cytoplasm;axon cytoplasm;plasma membrane bounded cell projection cytoplasm;cytoplasm;vacuolar transport;Golgi to vacuole transport;post-Golgi vesicle-mediated transport;Golgi vesicle transport;axo-dendritic transport;establishment of vesicle localization;microtubule-based process;synaptic vesicle transport;synaptic vesicle transport along microtubule;vesicle cytoskeletal trafficking;establishment of organelle localization;cytoskeleton-dependent intracellular transport;movement of cell or subcellular component;transport along microtubule;vesicle transport along microtubule;axonal transport;synaptic vesicle localization;organelle localization;microtubule-based transport;synaptic vesicle cytoskeletal transport;organelle transport along microtubule;microtubule-based movement;anterograde synaptic vesicle transport;anterograde axonal transport;vesicle localization	0.779502	21.8722	1.65682	0.132979	0.681371	-5.08569	1.05921	22.012	2.39958	0.0455776	0.0861157	-4.47453	-0.279708	22.4018	-1.13134	0.294873	0.380334	-6.30754	-0.197475	-3.55254	-0.307578	0.76738	0.953841	-6.4969	0.493832	-3.20688	0.774706	0.462425	0.591043	-6.41254	-0.691307	-3.30562	-1.50929	0.175603	0.28438	-5.75576	5.38117e+06	5.2223e+06	4.52663e+06	6.84958e+06	5.79068e+06	5.7375e+06	1.57389e+06	4277900	3735500	0.0901161	0.0536364	0.104306	0.145907	0.121212	0.120022		0.0682814	0.0548523
Q92572_AP3S1_K18	Q92572_AP3S1_K18	Q92572	AP3S1	AP3S1	AP-3 complex subunit sigma-1	K	18	LSK(ub)FYQPYSEDTQQQIIR	4	1	TRUE	3	1	TRUE	4	1	TRUE			FALSE			FALSE			FALSE			FALSE			FALSE			FALSE	3	Lysosome	REACTOME_TRANS_GOLGI_NETWORK_VESICLE_BUDDING;REACTOME_MEMBRANE_TRAFFICKING;HALLMARK_PROTEIN_SECRETION;REACTOME_GOLGI_ASSOCIATED_VESICLE_BIOGENESIS;REACTOME_VESICLE_MEDIATED_TRANSPORT;KEGG_LYSOSOME;HALLMARK_MYC_TARGETS_V1	intracellular anatomical structure;cellular_component;cellular anatomical entity;organelle;intracellular membrane-bounded organelle;membrane-bounded organelle;intracellular organelle;vesicle;cytoplasmic vesicle;transport vesicle;intracellular vesicle;intracellular transport;establishment of localization in cell;cellular localization;biological_process;ion transport;localization;protein localization;protein transport;establishment of protein localization;organic substance transport;cellular process;anion transport;intracellular protein transport;peptide transport;nitrogen compound transport;amide transport;macromolecule localization;establishment of localization;transport;Golgi apparatus;protein-containing complex;AP-3 adaptor complex;membrane protein complex;AP-type membrane coat adaptor complex;vesicle membrane;organelle membrane;cytoplasmic vesicle membrane;membrane;vesicle-mediated transport;enzyme linked receptor protein signaling pathway;regulation of biological process;insulin receptor signaling pathway;biological regulation;transmembrane receptor protein tyrosine kinase signaling pathway;signal transduction;regulation of cellular process;cell surface receptor signaling pathway;cytoplasmic region;neuron projection cytoplasm;axon cytoplasm;plasma membrane bounded cell projection cytoplasm;cytoplasm;vacuolar transport;Golgi to vacuole transport;post-Golgi vesicle-mediated transport;Golgi vesicle transport;axo-dendritic transport;establishment of vesicle localization;microtubule-based process;synaptic vesicle transport;synaptic vesicle transport along microtubule;vesicle cytoskeletal trafficking;establishment of organelle localization;cytoskeleton-dependent intracellular transport;movement of cell or subcellular component;transport along microtubule;vesicle transport along microtubule;axonal transport;synaptic vesicle localization;organelle localization;microtubule-based transport;synaptic vesicle cytoskeletal transport;organelle transport along microtubule;microtubule-based movement;anterograde synaptic vesicle transport;anterograde axonal transport;vesicle localization	0.444201	19.5192	1.92159	0.0878394	0.632851	-4.71468	5.47785	22.036	17.7615	1.93328e-07	5.29481e-05	7.61986	-5.03365	22.2581	-19.6602	2.00156e-07	4.33493e-05	7.67472	-0.726813	-6.19302	-0.757711	0.473852	0.860399	-6.24024	5.10296	-3.27814	5.45097	0.000829235	0.00550645	-0.225221	-5.82977	-3.64155	-11.6332	8.77691e-06	0.000439427	4.33386				2.61701e+07	3.21994e+07	2.80764e+07							0.557463	0.674007	0.587328
Q92575_UBXN4_K269	Q92575_UBXN4_K269	Q92575	UBXN4	UBXN4	UBX domain-containing protein 4	K	269	IK(ub)QQIALDR			FALSE			FALSE			FALSE			FALSE			FALSE			FALSE	1	1	TRUE			FALSE			FALSE	1	Protein processing in endoplasmic reticulum		cellular anatomical entity;cytosol;cellular_component;intracellular membrane-bounded organelle;intracellular organelle;membrane-bounded organelle;organelle;intracellular anatomical structure;endoplasmic reticulum;membrane;endoplasmic reticulum membrane;organelle membrane;nuclear envelope;organelle envelope;envelope;cellular macromolecule catabolic process;modification-dependent macromolecule catabolic process;proteasomal protein catabolic process;metabolic process;cellular metabolic process;primary metabolic process;organonitrogen compound metabolic process;macromolecule catabolic process;cellular macromolecule metabolic process;modification-dependent protein catabolic process;proteolysis;cellular response to stress;protein catabolic process;organic substance catabolic process;response to stress;macromolecule metabolic process;response to chemical;biological_process;cellular catabolic process;nitrogen compound metabolic process;protein metabolic process;proteolysis involved in cellular protein catabolic process;response to endoplasmic reticulum stress;response to nitrogen compound;ubiquitin-dependent protein catabolic process;ERAD pathway;cellular process;organic substance metabolic process;response to organonitrogen compound;response to stimulus;ubiquitin-dependent ERAD pathway;catabolic process;proteasome-mediated ubiquitin-dependent protein catabolic process;cellular response to stimulus;response to organic substance;organonitrogen compound catabolic process;response to topologically incorrect protein;response to unfolded protein	-0.24104	19.7109	-0.563326	0.587387	0.902205	-6.20363	0.383837	20.0234	0.810776	0.442746	0.546091	-6.50366	-0.624877	19.9029	-1.84741	0.107629	0.170432	-5.40177	-2.04223	-5.27704	-3.54031	0.00944689	0.33653	-2.58449	-0.551068	-4.53146	-0.921145	0.385927	0.515664	-6.28606	-1.49116	-5.55258	-3.72251	0.00763506	0.0285037	-2.6023							1.56391e+06									0.106695
Q92575_UBXN4_K301	Q92575_UBXN4_K301	Q92575	UBXN4	UBXN4	UBX domain-containing protein 4	K	301	AAALLAK(ub)QAEMEVK			FALSE			FALSE			FALSE			FALSE			FALSE	1	1	TRUE			FALSE	1	1	FALSE			FALSE	1	Protein processing in endoplasmic reticulum		cellular anatomical entity;cytosol;cellular_component;intracellular membrane-bounded organelle;intracellular organelle;membrane-bounded organelle;organelle;intracellular anatomical structure;endoplasmic reticulum;membrane;endoplasmic reticulum membrane;organelle membrane;nuclear envelope;organelle envelope;envelope;cellular macromolecule catabolic process;modification-dependent macromolecule catabolic process;proteasomal protein catabolic process;metabolic process;cellular metabolic process;primary metabolic process;organonitrogen compound metabolic process;macromolecule catabolic process;cellular macromolecule metabolic process;modification-dependent protein catabolic process;proteolysis;cellular response to stress;protein catabolic process;organic substance catabolic process;response to stress;macromolecule metabolic process;response to chemical;biological_process;cellular catabolic process;nitrogen compound metabolic process;protein metabolic process;proteolysis involved in cellular protein catabolic process;response to endoplasmic reticulum stress;response to nitrogen compound;ubiquitin-dependent protein catabolic process;ERAD pathway;cellular process;organic substance metabolic process;response to organonitrogen compound;response to stimulus;ubiquitin-dependent ERAD pathway;catabolic process;proteasome-mediated ubiquitin-dependent protein catabolic process;cellular response to stimulus;response to organic substance;organonitrogen compound catabolic process;response to topologically incorrect protein;response to unfolded protein	0.745303	19.9176	1.55647	0.15506	0.70231	-5.21927	0.875945	19.983	2.6463	0.0309038	0.0637678	-4.09364	-0.130642	20.3556	-0.281352	0.786585	0.834934	-6.92811	-0.982315	-5.09665	-1.98142	0.0875495	0.636698	-4.81195	0.430869	-4.39006	0.819334	0.437861	0.566378	-6.37614	-1.41318	-4.88122	-2.55847	0.0387311	0.0950382	-4.28062			2.22427e+06									0.0342879
Q92575_UBXN4_K459	Q92575_UBXN4_K459	Q92575	UBXN4	UBXN4	UBX domain-containing protein 4	K	459	VTSSEPPNPASSSK(ub)SEK	1	1	TRUE	1	1	TRUE			FALSE			FALSE	0	1	FALSE			FALSE	2	1	FALSE			FALSE	1	1	TRUE	5	Protein processing in endoplasmic reticulum		cellular anatomical entity;cytosol;cellular_component;intracellular membrane-bounded organelle;intracellular organelle;membrane-bounded organelle;organelle;intracellular anatomical structure;endoplasmic reticulum;membrane;endoplasmic reticulum membrane;organelle membrane;nuclear envelope;organelle envelope;envelope;cellular macromolecule catabolic process;modification-dependent macromolecule catabolic process;proteasomal protein catabolic process;metabolic process;cellular metabolic process;primary metabolic process;organonitrogen compound metabolic process;macromolecule catabolic process;cellular macromolecule metabolic process;modification-dependent protein catabolic process;proteolysis;cellular response to stress;protein catabolic process;organic substance catabolic process;response to stress;macromolecule metabolic process;response to chemical;biological_process;cellular catabolic process;nitrogen compound metabolic process;protein metabolic process;proteolysis involved in cellular protein catabolic process;response to endoplasmic reticulum stress;response to nitrogen compound;ubiquitin-dependent protein catabolic process;ERAD pathway;cellular process;organic substance metabolic process;response to organonitrogen compound;response to stimulus;ubiquitin-dependent ERAD pathway;catabolic process;proteasome-mediated ubiquitin-dependent protein catabolic process;cellular response to stimulus;response to organic substance;organonitrogen compound catabolic process;response to topologically incorrect protein;response to unfolded protein	-0.76992	20.4658	-1.06503	0.315431	0.798338	-5.79604	-0.547764	20.5769	-0.812047	0.44206	0.545462	-6.5026	-0.222156	20.1919	-0.610659	0.560563	0.641167	-6.7671	-2.79237	-4.4926	-3.29525	0.013602	0.416547	-2.94351	-0.921965	-3.5574	-1.11922	0.298511	0.4255	-6.08784	-1.8704	-4.95358	-3.28322	0.0141981	0.0453325	-3.23815		1.28251e+06		1.4431e+06	1.59289e+06		3.79287e+06		2709000		0.0319282		0.0902871	0.0400812		0.25876		0.170718
Q92598-2_HSPH1_K194	Q92598-2_HSPH1_K194	Q92598-2	HSPH1	HSPH1	Isoform Beta of Heat shock protein 105 kDa	K	194	QDLPSLDEK(ub)PR			FALSE			FALSE			FALSE	1	1	FALSE	1	1	TRUE	1	1	TRUE	1	1	FALSE			FALSE	2	1	FALSE	5	Protein processing in endoplasmic reticulum	REACTOME_REGULATION_OF_HSF1_MEDIATED_HEAT_SHOCK_RESPONSE;REACTOME_HSF1_ACTIVATION;REACTOME_CELLULAR_RESPONSES_TO_EXTERNAL_STIMULI;HALLMARK_FATTY_ACID_METABOLISM;REACTOME_BINDING_AND_UPTAKE_OF_LIGANDS_BY_SCAVENGER_RECEPTORS;REACTOME_SCAVENGING_BY_CLASS_F_RECEPTORS;REACTOME_CELLULAR_RESPONSE_TO_HEAT_STRESS;REACTOME_ATTENUATION_PHASE;REACTOME_VESICLE_MEDIATED_TRANSPORT;REACTOME_HSF1_DEPENDENT_TRANSACTIVATION		0.565157	20.5358	0.866524	0.409386	0.840918	-5.98282	0.319023	20.4128	0.537517	0.606665	0.700753	-6.69796	0.246134	20.6953	0.599251	0.567921	0.648347	-6.77432	0.642138	-10.9903	1.1935	0.272325	0.774118	-5.82438	0.00921047	-11.3068	0.0168069	0.987041	0.993375	-6.73506	0.632928	-10.9857	1.59879	0.155371	0.261606	-5.63992	2.35974e+06	2.04396e+06	1.31085e+06				1.8031e+06		1956700	0.000815395	0.000657989	0.00043164				0.000520046		0.000624516
Q92598-2_HSPH1_K234	Q92598-2_HSPH1_K234	Q92598-2	HSPH1	HSPH1	Isoform Beta of Heat shock protein 105 kDa	K	234	VLGTAFDPFLGGK(ub)NFDEK	1	1	TRUE	2	1	TRUE	1	1	TRUE			FALSE	1	1	FALSE	1	1	TRUE	1	1	TRUE	1	1	TRUE			FALSE	7	Protein processing in endoplasmic reticulum	REACTOME_REGULATION_OF_HSF1_MEDIATED_HEAT_SHOCK_RESPONSE;REACTOME_HSF1_ACTIVATION;REACTOME_CELLULAR_RESPONSES_TO_EXTERNAL_STIMULI;HALLMARK_FATTY_ACID_METABOLISM;REACTOME_BINDING_AND_UPTAKE_OF_LIGANDS_BY_SCAVENGER_RECEPTORS;REACTOME_SCAVENGING_BY_CLASS_F_RECEPTORS;REACTOME_CELLULAR_RESPONSE_TO_HEAT_STRESS;REACTOME_ATTENUATION_PHASE;REACTOME_VESICLE_MEDIATED_TRANSPORT;REACTOME_HSF1_DEPENDENT_TRANSACTIVATION		0.103905	20.5496	0.126965	0.901844	0.983536	-6.36356	1.23287	21.1141	2.04988	0.0773084	0.129609	-4.99383	-1.12896	21.166	-1.98664	0.087765	0.145655	-5.20489	0.347334	-10.8793	0.565603	0.589682	0.899837	-6.37407	1.31603	-10.395	2.50165	0.0395485	0.0928708	-4.21477	-0.968697	-10.2213	-2.11571	0.074029	0.151952	-4.9264		3.04846e+06	2.01219e+06	3.54992e+06	4.09209e+06	2.90018e+06	2.49469e+06	2355400			0.000981356	0.000662581	0.00115194	0.00146695	0.000952374	0.000719513	0.00065961
Q92598-2_HSPH1_K471	Q92598-2_HSPH1_K471	Q92598-2	HSPH1	HSPH1	Isoform Beta of Heat shock protein 105 kDa	K	471	FVVQNVSAQK(ub)DGEK	1	1	FALSE	1	1	TRUE			FALSE	1	1	TRUE	1	1	TRUE	1	1	TRUE	1	1	TRUE	1	1	TRUE	1	1	TRUE	7	Protein processing in endoplasmic reticulum	REACTOME_REGULATION_OF_HSF1_MEDIATED_HEAT_SHOCK_RESPONSE;REACTOME_HSF1_ACTIVATION;REACTOME_CELLULAR_RESPONSES_TO_EXTERNAL_STIMULI;HALLMARK_FATTY_ACID_METABOLISM;REACTOME_BINDING_AND_UPTAKE_OF_LIGANDS_BY_SCAVENGER_RECEPTORS;REACTOME_SCAVENGING_BY_CLASS_F_RECEPTORS;REACTOME_CELLULAR_RESPONSE_TO_HEAT_STRESS;REACTOME_ATTENUATION_PHASE;REACTOME_VESICLE_MEDIATED_TRANSPORT;REACTOME_HSF1_DEPENDENT_TRANSACTIVATION		0.157481	21.872	0.40758	0.693395	0.931918	-6.28322	-1.03348	21.2765	-1.65057	0.140424	0.210822	-5.55715	1.19096	21.3553	1.94217	0.0936825	0.153038	-5.26822	0.326409	-9.70009	0.984678	0.357241	0.815302	-6.04208	-0.687836	-10.2072	-1.15841	0.283179	0.408715	-6.04545	1.01424	-10.044	1.76777	0.122434	0.21911	-5.41407	3.78586e+06	3.76068e+06	4.67829e+06		4.6187e+06		4.80989e+06	3030900	3293000	0.00130818	0.00121063	0.00154048		0.00165573		0.00138726	0.000848778	0.00105102
Q92598-2_HSPH1_K546	Q92598-2_HSPH1_K546	Q92598-2	HSPH1	HSPH1	Isoform Beta of Heat shock protein 105 kDa	K	546	IK(ub)VVNVELPIEANLVWQLGK	1	1	TRUE			FALSE			FALSE	1	1	TRUE	2	1	TRUE	1	1	TRUE			FALSE	2	1	TRUE	1	1	TRUE	6	Protein processing in endoplasmic reticulum	REACTOME_REGULATION_OF_HSF1_MEDIATED_HEAT_SHOCK_RESPONSE;REACTOME_HSF1_ACTIVATION;REACTOME_CELLULAR_RESPONSES_TO_EXTERNAL_STIMULI;HALLMARK_FATTY_ACID_METABOLISM;REACTOME_BINDING_AND_UPTAKE_OF_LIGANDS_BY_SCAVENGER_RECEPTORS;REACTOME_SCAVENGING_BY_CLASS_F_RECEPTORS;REACTOME_CELLULAR_RESPONSE_TO_HEAT_STRESS;REACTOME_ATTENUATION_PHASE;REACTOME_VESICLE_MEDIATED_TRANSPORT;REACTOME_HSF1_DEPENDENT_TRANSACTIVATION		0.896751	21.6993	1.40593	0.194323	0.727134	-5.41074	-0.594809	20.9535	-0.846975	0.42351	0.526495	-6.47287	1.49156	21.4019	3.41509	0.0113958	0.0315222	-3.11723	1.32217	-10.001	1.57618	0.159876	0.720217	-5.36337	-0.191261	-10.7578	-0.217283	0.833936	0.893768	-6.70884	1.51343	-10.0967	3.40674	0.0121642	0.0402614	-3.07117	5.06595e+06	5.31197e+06	3.72771e+06	3.07131e+06				4345900	4050700	0.00175051	0.00171003	0.00122747	0.000996628				0.00121703	0.00129285
Q92598-2_HSPH1_K705	Q92598-2_HSPH1_K705	Q92598-2	HSPH1	HSPH1	Isoform Beta of Heat shock protein 105 kDa	K	705	YNHIDESEMK(ub)K			FALSE			FALSE			FALSE	0	1	FALSE	0	1	FALSE			FALSE	1	1	TRUE			FALSE	1	1	TRUE	4	Protein processing in endoplasmic reticulum	REACTOME_REGULATION_OF_HSF1_MEDIATED_HEAT_SHOCK_RESPONSE;REACTOME_HSF1_ACTIVATION;REACTOME_CELLULAR_RESPONSES_TO_EXTERNAL_STIMULI;HALLMARK_FATTY_ACID_METABOLISM;REACTOME_BINDING_AND_UPTAKE_OF_LIGANDS_BY_SCAVENGER_RECEPTORS;REACTOME_SCAVENGING_BY_CLASS_F_RECEPTORS;REACTOME_CELLULAR_RESPONSE_TO_HEAT_STRESS;REACTOME_ATTENUATION_PHASE;REACTOME_VESICLE_MEDIATED_TRANSPORT;REACTOME_HSF1_DEPENDENT_TRANSACTIVATION		0.43588	21.0426	0.465207	0.654607	0.920947	-6.14808	-0.723223	20.5067	-1.11438	0.299941	0.397858	-6.21313	1.1591	20.6087	1.78687	0.124811	0.191275	-5.38964	0.824488	-10.672	0.740255	0.487744	0.866123	-6.14182	-0.340906	-11.1723	-0.421433	0.685571	0.78236	-6.63686	1.16539	-10.8766	1.93948	0.103183	0.193055	-5.09027	1.29178e+06	5.19042e+06					2.83801e+06		3636800	0.000446368	0.0016709					0.000818533		0.00116075
Q92600_CNOT9_K281	Q92600_CNOT9_K281	Q92600	CNOT9	RQCD1	CCR4-NOT transcription complex subunit 9	K	281	WLAQLVK(ub)NLQEGQVTDPR	1	1	TRUE			FALSE			FALSE			FALSE			FALSE			FALSE	1	1	FALSE	1	1	TRUE	1	1	TRUE	3	RNA degradation	REACTOME_METABOLISM_OF_RNA;REACTOME_TP53_REGULATES_TRANSCRIPTION_OF_CELL_CYCLE_GENES;REACTOME_DEADENYLATION_OF_MRNA;REACTOME_DEADENYLATION_DEPENDENT_MRNA_DECAY;REACTOME_RNA_POLYMERASE_II_TRANSCRIPTION;KEGG_RNA_DEGRADATION;REACTOME_TRANSCRIPTIONAL_REGULATION_BY_TP53;REACTOME_ACTIVATION_OF_ANTERIOR_HOX_GENES_IN_HINDBRAIN_DEVELOPMENT_DURING_EARLY_EMBRYOGENESIS;HALLMARK_E2F_TARGETS;REACTOME_TP53_REGULATES_TRANSCRIPTION_OF_ADDITIONAL_CELL_CYCLE_GENES_WHOSE_EXACT_ROLE_IN_THE_P53_PATHWAY_REMAIN_UNCERTAIN;REACTOME_DEVELOPMENTAL_BIOLOGY;WP_CILIARY_LANDSCAPE	membrane-bounded organelle;intracellular organelle;nucleus;intracellular anatomical structure;cellular_component;organelle;cellular anatomical entity;intracellular membrane-bounded organelle;cytosol;membrane;molecular_function;protein domain specific binding;protein binding;binding;identical protein binding;protein homodimerization activity;protein dimerization activity;protein-containing complex;cytoplasmic ribonucleoprotein granule;ribonucleoprotein granule;supramolecular complex;non-membrane-bounded organelle;intracellular non-membrane-bounded organelle;P-body;transcription regulator activity;transcription coactivator activity;transcription coregulator activity;molecular function regulator;nuclear receptor coactivator activity;aromatic compound catabolic process;organic substance metabolic process;catabolic process;nucleobase-containing compound metabolic process;regulation of metabolic process;regulation of gene expression;regulation of biological process;cellular macromolecule catabolic process;cellular nitrogen compound catabolic process;negative regulation of gene expression;negative regulation of metabolic process;metabolic process;cellular metabolic process;primary metabolic process;RNA metabolic process;biological regulation;macromolecule catabolic process;cellular macromolecule metabolic process;nucleobase-containing compound catabolic process;nucleic acid metabolic process;organic substance catabolic process;biological_process;cellular catabolic process;nitrogen compound metabolic process;macromolecule metabolic process;heterocycle catabolic process;mRNA catabolic process;organic cyclic compound catabolic process;cellular aromatic compound metabolic process;regulation of macromolecule metabolic process;mRNA metabolic process;RNA catabolic process;cellular nitrogen compound metabolic process;negative regulation of biological process;negative regulation of macromolecule metabolic process;heterocycle metabolic process;cellular process;organic cyclic compound metabolic process;positive regulation of signal transduction;regulation of cellular process;regulation of signal transduction;regulation of ERBB signaling pathway;positive regulation of signaling;positive regulation of cell communication;positive regulation of epidermal growth factor receptor signaling pathway;regulation of signaling;regulation of response to stimulus;positive regulation of response to stimulus;positive regulation of biological process;positive regulation of ERBB signaling pathway;regulation of cell communication;positive regulation of cellular process;regulation of epidermal growth factor receptor signaling pathway;kinase binding;enzyme binding;regulation of cellular metabolic process;posttranscriptional regulation of gene expression;regulation of translation;regulation of nitrogen compound metabolic process;regulation of cellular amide metabolic process;negative regulation of cellular macromolecule biosynthetic process;regulation of cellular biosynthetic process;negative regulation of cellular metabolic process;regulation of cellular macromolecule biosynthetic process;negative regulation of macromolecule biosynthetic process;negative regulation of cellular protein metabolic process;negative regulation of cellular amide metabolic process;negative regulation of protein metabolic process;negative regulation of nitrogen compound metabolic process;regulation of cellular protein metabolic process;negative regulation of cellular process;regulation of protein metabolic process;negative regulation of biosynthetic process;negative regulation of translation;regulation of primary metabolic process;regulation of biosynthetic process;regulation of macromolecule biosynthetic process;negative regulation of cellular biosynthetic process;cell surface receptor signaling pathway;cytokine-mediated signaling pathway;signal transduction;positive regulation of protein modification process;positive regulation of macromolecule metabolic process;positive regulation of cellular protein metabolic process;positive regulation of phosphorus metabolic process;regulation of protein modification process;positive regulation of peptidyl-serine phosphorylation;positive regulation of metabolic process;positive regulation of protein phosphorylation;positive regulation of protein metabolic process;positive regulation of phosphorylation;regulation of phosphorylation;positive regulation of cellular metabolic process;regulation of peptidyl-serine phosphorylation;positive regulation of phosphate metabolic process;regulation of phosphorus metabolic process;regulation of protein phosphorylation;regulation of phosphate metabolic process;positive regulation of nitrogen compound metabolic process;signaling receptor binding;growth factor receptor binding;epidermal growth factor receptor binding;negative regulation of intracellular steroid hormone receptor signaling pathway;negative regulation of cell communication;regulation of intracellular steroid hormone receptor signaling pathway;regulation of intracellular estrogen receptor signaling pathway;negative regulation of signal transduction;negative regulation of response to stimulus;negative regulation of intracellular estrogen receptor signaling pathway;negative regulation of signaling;gene silencing;gene silencing by RNA;developmental process involved in reproduction;sex differentiation;developmental process;reproductive process;CCR4-NOT complex;intracellular protein-containing complex;CCR4-NOT core complex	-1.5004	19.8755	-2.82737	0.0204003	0.468284	-3.33541	0.38524	20.8183	0.584951	0.575948	0.671783	-6.6693	-1.88564	20.0681	-3.73214	0.00748186	0.022535	-2.67238	-1.51606	-6.43596	-3.15564	0.0157969	0.42902	-3.11444	0.241531	-5.55716	0.419959	0.686538	0.783355	-6.63759	-1.7576	-6.31519	-3.42097	0.0119378	0.0396384	-3.05139				4.69606e+06				2536200	2244500				0.0413234				0.0203482	0.0288285
Q92600_CNOT9_K44	Q92600_CNOT9_K44	Q92600	CNOT9	RQCD1	CCR4-NOT transcription complex subunit 9	K	44	ENALLELSK(ub)K			FALSE	0	1	FALSE			FALSE	1	1	TRUE	1	1	TRUE	1	1	TRUE			FALSE	1	1	TRUE			FALSE	5	RNA degradation	REACTOME_METABOLISM_OF_RNA;REACTOME_TP53_REGULATES_TRANSCRIPTION_OF_CELL_CYCLE_GENES;REACTOME_DEADENYLATION_OF_MRNA;REACTOME_DEADENYLATION_DEPENDENT_MRNA_DECAY;REACTOME_RNA_POLYMERASE_II_TRANSCRIPTION;KEGG_RNA_DEGRADATION;REACTOME_TRANSCRIPTIONAL_REGULATION_BY_TP53;REACTOME_ACTIVATION_OF_ANTERIOR_HOX_GENES_IN_HINDBRAIN_DEVELOPMENT_DURING_EARLY_EMBRYOGENESIS;HALLMARK_E2F_TARGETS;REACTOME_TP53_REGULATES_TRANSCRIPTION_OF_ADDITIONAL_CELL_CYCLE_GENES_WHOSE_EXACT_ROLE_IN_THE_P53_PATHWAY_REMAIN_UNCERTAIN;REACTOME_DEVELOPMENTAL_BIOLOGY;WP_CILIARY_LANDSCAPE	membrane-bounded organelle;intracellular organelle;nucleus;intracellular anatomical structure;cellular_component;organelle;cellular anatomical entity;intracellular membrane-bounded organelle;cytosol;membrane;molecular_function;protein domain specific binding;protein binding;binding;identical protein binding;protein homodimerization activity;protein dimerization activity;protein-containing complex;cytoplasmic ribonucleoprotein granule;ribonucleoprotein granule;supramolecular complex;non-membrane-bounded organelle;intracellular non-membrane-bounded organelle;P-body;transcription regulator activity;transcription coactivator activity;transcription coregulator activity;molecular function regulator;nuclear receptor coactivator activity;aromatic compound catabolic process;organic substance metabolic process;catabolic process;nucleobase-containing compound metabolic process;regulation of metabolic process;regulation of gene expression;regulation of biological process;cellular macromolecule catabolic process;cellular nitrogen compound catabolic process;negative regulation of gene expression;negative regulation of metabolic process;metabolic process;cellular metabolic process;primary metabolic process;RNA metabolic process;biological regulation;macromolecule catabolic process;cellular macromolecule metabolic process;nucleobase-containing compound catabolic process;nucleic acid metabolic process;organic substance catabolic process;biological_process;cellular catabolic process;nitrogen compound metabolic process;macromolecule metabolic process;heterocycle catabolic process;mRNA catabolic process;organic cyclic compound catabolic process;cellular aromatic compound metabolic process;regulation of macromolecule metabolic process;mRNA metabolic process;RNA catabolic process;cellular nitrogen compound metabolic process;negative regulation of biological process;negative regulation of macromolecule metabolic process;heterocycle metabolic process;cellular process;organic cyclic compound metabolic process;positive regulation of signal transduction;regulation of cellular process;regulation of signal transduction;regulation of ERBB signaling pathway;positive regulation of signaling;positive regulation of cell communication;positive regulation of epidermal growth factor receptor signaling pathway;regulation of signaling;regulation of response to stimulus;positive regulation of response to stimulus;positive regulation of biological process;positive regulation of ERBB signaling pathway;regulation of cell communication;positive regulation of cellular process;regulation of epidermal growth factor receptor signaling pathway;kinase binding;enzyme binding;regulation of cellular metabolic process;posttranscriptional regulation of gene expression;regulation of translation;regulation of nitrogen compound metabolic process;regulation of cellular amide metabolic process;negative regulation of cellular macromolecule biosynthetic process;regulation of cellular biosynthetic process;negative regulation of cellular metabolic process;regulation of cellular macromolecule biosynthetic process;negative regulation of macromolecule biosynthetic process;negative regulation of cellular protein metabolic process;negative regulation of cellular amide metabolic process;negative regulation of protein metabolic process;negative regulation of nitrogen compound metabolic process;regulation of cellular protein metabolic process;negative regulation of cellular process;regulation of protein metabolic process;negative regulation of biosynthetic process;negative regulation of translation;regulation of primary metabolic process;regulation of biosynthetic process;regulation of macromolecule biosynthetic process;negative regulation of cellular biosynthetic process;cell surface receptor signaling pathway;cytokine-mediated signaling pathway;signal transduction;positive regulation of protein modification process;positive regulation of macromolecule metabolic process;positive regulation of cellular protein metabolic process;positive regulation of phosphorus metabolic process;regulation of protein modification process;positive regulation of peptidyl-serine phosphorylation;positive regulation of metabolic process;positive regulation of protein phosphorylation;positive regulation of protein metabolic process;positive regulation of phosphorylation;regulation of phosphorylation;positive regulation of cellular metabolic process;regulation of peptidyl-serine phosphorylation;positive regulation of phosphate metabolic process;regulation of phosphorus metabolic process;regulation of protein phosphorylation;regulation of phosphate metabolic process;positive regulation of nitrogen compound metabolic process;signaling receptor binding;growth factor receptor binding;epidermal growth factor receptor binding;negative regulation of intracellular steroid hormone receptor signaling pathway;negative regulation of cell communication;regulation of intracellular steroid hormone receptor signaling pathway;regulation of intracellular estrogen receptor signaling pathway;negative regulation of signal transduction;negative regulation of response to stimulus;negative regulation of intracellular estrogen receptor signaling pathway;negative regulation of signaling;gene silencing;gene silencing by RNA;developmental process involved in reproduction;sex differentiation;developmental process;reproductive process;CCR4-NOT complex;intracellular protein-containing complex;CCR4-NOT core complex	1.48637	21.0239	2.12875	0.0630794	0.603842	-4.40989	-0.343956	20.1088	-0.517994	0.619562	0.711712	-6.7091	1.83032	20.8519	6.28401	0.000396591	0.00206805	0.438407	1.28602	-5.68324	2.01362	0.0847635	0.63468	-4.77083	0.0617769	-6.29536	0.0857598	0.933962	0.962149	-6.7311	1.22424	-5.65235	2.07436	0.0785988	0.1579	-4.98546	4.08255e+06	3.32776e+06	3.3463e+06		1.10765e+06			3657200		0.044966	0.0249027	0.0250663		0.0110641			0.0293421
Q92600_CNOT9_K45	Q92600_CNOT9_K45	Q92600	CNOT9	RQCD1	CCR4-NOT transcription complex subunit 9	K	45	ENALLELSKK(ub)			FALSE			FALSE	1	1	FALSE			FALSE			FALSE			FALSE			FALSE			FALSE	1	1	FALSE	2	RNA degradation	REACTOME_METABOLISM_OF_RNA;REACTOME_TP53_REGULATES_TRANSCRIPTION_OF_CELL_CYCLE_GENES;REACTOME_DEADENYLATION_OF_MRNA;REACTOME_DEADENYLATION_DEPENDENT_MRNA_DECAY;REACTOME_RNA_POLYMERASE_II_TRANSCRIPTION;KEGG_RNA_DEGRADATION;REACTOME_TRANSCRIPTIONAL_REGULATION_BY_TP53;REACTOME_ACTIVATION_OF_ANTERIOR_HOX_GENES_IN_HINDBRAIN_DEVELOPMENT_DURING_EARLY_EMBRYOGENESIS;HALLMARK_E2F_TARGETS;REACTOME_TP53_REGULATES_TRANSCRIPTION_OF_ADDITIONAL_CELL_CYCLE_GENES_WHOSE_EXACT_ROLE_IN_THE_P53_PATHWAY_REMAIN_UNCERTAIN;REACTOME_DEVELOPMENTAL_BIOLOGY;WP_CILIARY_LANDSCAPE	membrane-bounded organelle;intracellular organelle;nucleus;intracellular anatomical structure;cellular_component;organelle;cellular anatomical entity;intracellular membrane-bounded organelle;cytosol;membrane;molecular_function;protein domain specific binding;protein binding;binding;identical protein binding;protein homodimerization activity;protein dimerization activity;protein-containing complex;cytoplasmic ribonucleoprotein granule;ribonucleoprotein granule;supramolecular complex;non-membrane-bounded organelle;intracellular non-membrane-bounded organelle;P-body;transcription regulator activity;transcription coactivator activity;transcription coregulator activity;molecular function regulator;nuclear receptor coactivator activity;aromatic compound catabolic process;organic substance metabolic process;catabolic process;nucleobase-containing compound metabolic process;regulation of metabolic process;regulation of gene expression;regulation of biological process;cellular macromolecule catabolic process;cellular nitrogen compound catabolic process;negative regulation of gene expression;negative regulation of metabolic process;metabolic process;cellular metabolic process;primary metabolic process;RNA metabolic process;biological regulation;macromolecule catabolic process;cellular macromolecule metabolic process;nucleobase-containing compound catabolic process;nucleic acid metabolic process;organic substance catabolic process;biological_process;cellular catabolic process;nitrogen compound metabolic process;macromolecule metabolic process;heterocycle catabolic process;mRNA catabolic process;organic cyclic compound catabolic process;cellular aromatic compound metabolic process;regulation of macromolecule metabolic process;mRNA metabolic process;RNA catabolic process;cellular nitrogen compound metabolic process;negative regulation of biological process;negative regulation of macromolecule metabolic process;heterocycle metabolic process;cellular process;organic cyclic compound metabolic process;positive regulation of signal transduction;regulation of cellular process;regulation of signal transduction;regulation of ERBB signaling pathway;positive regulation of signaling;positive regulation of cell communication;positive regulation of epidermal growth factor receptor signaling pathway;regulation of signaling;regulation of response to stimulus;positive regulation of response to stimulus;positive regulation of biological process;positive regulation of ERBB signaling pathway;regulation of cell communication;positive regulation of cellular process;regulation of epidermal growth factor receptor signaling pathway;kinase binding;enzyme binding;regulation of cellular metabolic process;posttranscriptional regulation of gene expression;regulation of translation;regulation of nitrogen compound metabolic process;regulation of cellular amide metabolic process;negative regulation of cellular macromolecule biosynthetic process;regulation of cellular biosynthetic process;negative regulation of cellular metabolic process;regulation of cellular macromolecule biosynthetic process;negative regulation of macromolecule biosynthetic process;negative regulation of cellular protein metabolic process;negative regulation of cellular amide metabolic process;negative regulation of protein metabolic process;negative regulation of nitrogen compound metabolic process;regulation of cellular protein metabolic process;negative regulation of cellular process;regulation of protein metabolic process;negative regulation of biosynthetic process;negative regulation of translation;regulation of primary metabolic process;regulation of biosynthetic process;regulation of macromolecule biosynthetic process;negative regulation of cellular biosynthetic process;cell surface receptor signaling pathway;cytokine-mediated signaling pathway;signal transduction;positive regulation of protein modification process;positive regulation of macromolecule metabolic process;positive regulation of cellular protein metabolic process;positive regulation of phosphorus metabolic process;regulation of protein modification process;positive regulation of peptidyl-serine phosphorylation;positive regulation of metabolic process;positive regulation of protein phosphorylation;positive regulation of protein metabolic process;positive regulation of phosphorylation;regulation of phosphorylation;positive regulation of cellular metabolic process;regulation of peptidyl-serine phosphorylation;positive regulation of phosphate metabolic process;regulation of phosphorus metabolic process;regulation of protein phosphorylation;regulation of phosphate metabolic process;positive regulation of nitrogen compound metabolic process;signaling receptor binding;growth factor receptor binding;epidermal growth factor receptor binding;negative regulation of intracellular steroid hormone receptor signaling pathway;negative regulation of cell communication;regulation of intracellular steroid hormone receptor signaling pathway;regulation of intracellular estrogen receptor signaling pathway;negative regulation of signal transduction;negative regulation of response to stimulus;negative regulation of intracellular estrogen receptor signaling pathway;negative regulation of signaling;gene silencing;gene silencing by RNA;developmental process involved in reproduction;sex differentiation;developmental process;reproductive process;CCR4-NOT complex;intracellular protein-containing complex;CCR4-NOT core complex	-0.410728	19.8549	-0.674279	0.517589	0.880824	-6.13253	0.456417	20.2885	0.706058	0.501736	0.60357	-6.5863	-0.867145	20.0831	-2.98694	0.0201135	0.048423	-3.72381	-1.23524	-6.72777	-1.65998	0.141769	0.703203	-5.25403	0.15516	-6.03257	0.191537	0.853323	0.908581	-6.71471	-1.3904	-6.65019	-2.05201	0.0811861	0.161808	-5.0173						1.80863e+06			2928200						0.0370665			0.03761
Q92604_LPGAT1_K276	Q92604_LPGAT1_K276	Q92604	LPGAT1	LPGAT1	Acyl-CoA:lysophosphatidylglycerol acyltransferase 1	K	276	K(ub)PTVTHVHYR	1	1	TRUE			FALSE			FALSE			FALSE			FALSE			FALSE			FALSE			FALSE			FALSE	1	Glycerophospholipid metabolism	REACTOME_PHOSPHOLIPID_METABOLISM;REACTOME_ACYL_CHAIN_REMODELLING_OF_PG;KEGG_GLYCEROPHOSPHOLIPID_METABOLISM;WP_VITAMIN_D_RECEPTOR_PATHWAY;REACTOME_METABOLISM_OF_LIPIDS;REACTOME_GLYCEROPHOSPHOLIPID_BIOSYNTHESIS	intrinsic component of membrane;integral component of membrane;cellular anatomical entity;cellular_component;cytoplasm;membrane;intracellular membrane-bounded organelle;intracellular organelle;membrane-bounded organelle;organelle;intracellular anatomical structure;endoplasmic reticulum;endoplasmic reticulum membrane;organelle membrane;endomembrane system;metabolic process;biological_process;primary metabolic process;phospholipid metabolic process;cellular metabolic process;cellular process;cellular lipid metabolic process;organophosphate metabolic process;phosphate-containing compound metabolic process;phosphatidylglycerol acyl-chain remodeling;glycerophospholipid metabolic process;organic substance metabolic process;phosphatidylglycerol metabolic process;phosphorus metabolic process;lipid metabolic process;glycerolipid metabolic process;catalytic activity;transferase activity;transferase activity, transferring acyl groups;molecular_function;biological regulation;regulation of cellular process;regulation of lipid metabolic process;regulation of lipid biosynthetic process;positive regulation of lipid biosynthetic process;positive regulation of cellular metabolic process;regulation of fatty acid metabolic process;positive regulation of lipid metabolic process;regulation of primary metabolic process;positive regulation of fatty acid biosynthetic process;positive regulation of biological process;positive regulation of cellular process;regulation of fatty acid biosynthetic process;regulation of biosynthetic process;regulation of cellular metabolic process;positive regulation of cellular biosynthetic process;regulation of small molecule metabolic process;positive regulation of fatty acid metabolic process;regulation of metabolic process;positive regulation of biosynthetic process;regulation of biological process;positive regulation of small molecule metabolic process;regulation of cellular biosynthetic process;regulation of cellular ketone metabolic process;positive regulation of metabolic process;organic substance biosynthetic process;lipid biosynthetic process;biosynthetic process;cellular biosynthetic process;organophosphate biosynthetic process;phospholipid biosynthetic process;phosphatidylinositol acyl-chain remodeling;phosphatidylinositol metabolic process;O-acyltransferase activity;lysophospholipid acyltransferase activity;1-acylglycerol-3-phosphate O-acyltransferase activity;transferase activity, transferring acyl groups other than amino-acyl groups;lysophosphatidic acid acyltransferase activity;acylglycerol O-acyltransferase activity;glycerolipid biosynthetic process;acylglycerol biosynthetic process;acylglycerol metabolic process;triglyceride biosynthetic process;neutral lipid biosynthetic process;neutral lipid metabolic process;triglyceride metabolic process;2-acylglycerol-3-phosphate O-acyltransferase activity;2-acylglycerol O-acyltransferase activity	0.0172597	19.4037	0.0817808	0.936665	0.987471	-6.36866	1.2085	19.9993	3.42145	0.00987275	0.0273771	-2.92402	-1.19124	20.008	-4.12366	0.0043586	0.0145649	-2.11352																						1.7791e+06
Q92611-2_EDEM1_K50	Q92611-2_EDEM1_K50	Q92611-2	EDEM1	EDEM1	Isoform 2 of ER degradation-enhancing alpha-mannosidase-like protein 1	K	50	IITDSK(ub)QPFGDMTIK	0	1	FALSE	1	1	FALSE			FALSE			FALSE			FALSE			FALSE			FALSE			FALSE			FALSE	2	Protein processing in endoplasmic reticulum	WP_PHOTODYNAMIC_THERAPYINDUCED_UNFOLDED_PROTEIN_RESPONSE;REACTOME_POST_TRANSLATIONAL_PROTEIN_MODIFICATION;REACTOME_ASPARAGINE_N_LINKED_GLYCOSYLATION;REACTOME_ER_QUALITY_CONTROL_COMPARTMENT_ERQC;BIOCARTA_ERAD_PATHWAY;REACTOME_UNFOLDED_PROTEIN_RESPONSE_UPR;REACTOME_CALNEXIN_CALRETICULIN_CYCLE;REACTOME_IRE1ALPHA_ACTIVATES_CHAPERONES;HALLMARK_UNFOLDED_PROTEIN_RESPONSE;HALLMARK_MTORC1_SIGNALING;REACTOME_N_GLYCAN_TRIMMING_IN_THE_ER_AND_CALNEXIN_CALRETICULIN_CYCLE		0.305626	19.577	1.19022	0.265318	0.771747	-5.66322	1.75977	20.3041	2.70255	0.0289275	0.0608271	-4.01717	-1.45415	20.4569	-2.30918	0.0546428	0.101359	-4.73634																						2.18517e+06	5.83871e+06
Q92615_LARP4B_K228	Q92615_LARP4B_K228	Q92615	LARP4B	LARP4B	La-related protein 4B	K	228	SLPLVQVDEKGEK(ub)			FALSE			FALSE			FALSE			FALSE			FALSE			FALSE			FALSE			FALSE	1	1	FALSE	1			cellular anatomical entity;cytosol;cellular_component;membrane;heterocyclic compound binding;organic cyclic compound binding;binding;RNA binding;molecular_function;nucleic acid binding;intracellular anatomical structure;organelle;non-membrane-bounded organelle;nucleolus;intracellular organelle;intracellular non-membrane-bounded organelle;biological_process;positive regulation of gene expression;positive regulation of cellular metabolic process;regulation of cellular protein metabolic process;regulation of macromolecule metabolic process;regulation of protein metabolic process;regulation of primary metabolic process;positive regulation of biological process;regulation of biosynthetic process;positive regulation of cellular process;regulation of cellular metabolic process;regulation of macromolecule biosynthetic process;positive regulation of translation;posttranscriptional regulation of gene expression;positive regulation of cellular biosynthetic process;positive regulation of nitrogen compound metabolic process;positive regulation of macromolecule biosynthetic process;regulation of translation;regulation of metabolic process;regulation of cellular amide metabolic process;regulation of gene expression;regulation of biological process;positive regulation of macromolecule metabolic process;positive regulation of biosynthetic process;positive regulation of cellular amide metabolic process;regulation of nitrogen compound metabolic process;positive regulation of cellular protein metabolic process;regulation of cellular biosynthetic process;regulation of cellular macromolecule biosynthetic process;positive regulation of metabolic process;biological regulation;positive regulation of protein metabolic process;regulation of cellular process;mRNA binding;mRNA 3'-UTR binding;ribonucleoprotein granule;cytoplasmic ribonucleoprotein granule;supramolecular complex;cytoplasmic stress granule;ribosome;polysomal ribosome;regulation of RNA stability;regulation of mRNA metabolic process;regulation of catabolic process;regulation of biological quality;regulation of RNA metabolic process;regulation of nucleobase-containing compound metabolic process;regulation of 3'-UTR-mediated mRNA stabilization;regulation of mRNA stability;positive regulation of 3'-UTR-mediated mRNA stabilization;regulation of mRNA catabolic process;regulation of cellular catabolic process	-0.0273302	19.7065	-0.0747216	0.94212	0.989431	-6.36926	0.443716	19.942	1.1911	0.26996	0.364654	-6.1294	-0.471046	19.9283	-1.95893	0.0906146	0.149381	-5.24218	-0.397554	-7.1446	-1.03035	0.336768	0.804105	-5.99721	0.209085	-6.84128	0.569255	0.585826	0.703715	-6.55798	-0.606639	-7.04006	-1.81408	0.113181	0.206873	-5.3484									1333900									0.00906316
Q92615_LARP4B_K563	Q92615_LARP4B_K563	Q92615	LARP4B	LARP4B	La-related protein 4B	K	563	LSSLIIGPSK(ub)ER			FALSE			FALSE			FALSE	2	1	TRUE			FALSE			FALSE	0	1	FALSE			FALSE	0	1	FALSE	3			cellular anatomical entity;cytosol;cellular_component;membrane;heterocyclic compound binding;organic cyclic compound binding;binding;RNA binding;molecular_function;nucleic acid binding;intracellular anatomical structure;organelle;non-membrane-bounded organelle;nucleolus;intracellular organelle;intracellular non-membrane-bounded organelle;biological_process;positive regulation of gene expression;positive regulation of cellular metabolic process;regulation of cellular protein metabolic process;regulation of macromolecule metabolic process;regulation of protein metabolic process;regulation of primary metabolic process;positive regulation of biological process;regulation of biosynthetic process;positive regulation of cellular process;regulation of cellular metabolic process;regulation of macromolecule biosynthetic process;positive regulation of translation;posttranscriptional regulation of gene expression;positive regulation of cellular biosynthetic process;positive regulation of nitrogen compound metabolic process;positive regulation of macromolecule biosynthetic process;regulation of translation;regulation of metabolic process;regulation of cellular amide metabolic process;regulation of gene expression;regulation of biological process;positive regulation of macromolecule metabolic process;positive regulation of biosynthetic process;positive regulation of cellular amide metabolic process;regulation of nitrogen compound metabolic process;positive regulation of cellular protein metabolic process;regulation of cellular biosynthetic process;regulation of cellular macromolecule biosynthetic process;positive regulation of metabolic process;biological regulation;positive regulation of protein metabolic process;regulation of cellular process;mRNA binding;mRNA 3'-UTR binding;ribonucleoprotein granule;cytoplasmic ribonucleoprotein granule;supramolecular complex;cytoplasmic stress granule;ribosome;polysomal ribosome;regulation of RNA stability;regulation of mRNA metabolic process;regulation of catabolic process;regulation of biological quality;regulation of RNA metabolic process;regulation of nucleobase-containing compound metabolic process;regulation of 3'-UTR-mediated mRNA stabilization;regulation of mRNA stability;positive regulation of 3'-UTR-mediated mRNA stabilization;regulation of mRNA catabolic process;regulation of cellular catabolic process	0.916351	19.6742	1.77873	0.110028	0.65495	-4.9179	1.20938	19.8207	3.87061	0.0052973	0.0170223	-2.27424	-0.293029	20.2789	-0.489655	0.639506	0.710324	-6.83901	0.779037	-7.00526	1.06237	0.324042	0.800021	-5.96388	0.748172	-7.02069	1.45478	0.187334	0.298886	-5.69534	0.0308656	-6.63117	0.0495871	0.9619	0.974089	-6.86744	2.77589e+06						486620		668430	0.0256357						0.00385325		0.00454164
Q92616_GCN1_K1553	Q92616_GCN1_K1553	Q92616	GCN1	GCN1L1	eIF-2-alpha kinase activator GCN1	K	1553	LTEVLTDSHVK(ub)VQK			FALSE			FALSE			FALSE	1	1	TRUE			FALSE			FALSE			FALSE			FALSE			FALSE	1		REACTOME_RESPONSE_OF_EIF2AK4_GCN2_TO_AMINO_ACID_DEFICIENCY;REACTOME_CELLULAR_RESPONSE_TO_STARVATION;REACTOME_CELLULAR_RESPONSES_TO_EXTERNAL_STIMULI	cellular anatomical entity;cellular_component;cytoplasm;cytosol;membrane;heterocyclic compound binding;organic cyclic compound binding;binding;RNA binding;molecular_function;nucleic acid binding;ribonucleoprotein complex binding;protein-containing complex binding;ribosome binding;cadherin binding;cell adhesion molecule binding;protein binding;positive regulation of cellular metabolic process;positive regulation of catalytic activity;regulation of phosphorus metabolic process;positive regulation of phosphate metabolic process;positive regulation of biological process;positive regulation of cellular process;regulation of cellular metabolic process;regulation of phosphate metabolic process;regulation of metabolic process;regulation of biological process;regulation of molecular function;positive regulation of molecular function;positive regulation of phosphorus metabolic process;positive regulation of transferase activity;positive regulation of kinase activity;positive regulation of metabolic process;regulation of transferase activity;biological regulation;regulation of kinase activity;positive regulation of phosphorylation;regulation of phosphorylation;regulation of cellular process;biological_process;regulation of catalytic activity;kinase binding;enzyme binding;protein kinase binding;non-membrane-bounded organelle;intracellular organelle;intracellular non-membrane-bounded organelle;ribosome;intracellular anatomical structure;organelle;response to stimulus;response to stress;cellular response to stimulus;cellular response to starvation;response to starvation;cellular response to nutrient levels;response to amino acid starvation;cellular process;cellular response to extracellular stimulus;cell communication;cellular response to external stimulus;response to external stimulus;cellular response to stress;cellular response to amino acid starvation;response to extracellular stimulus;response to nutrient levels;cellular response to leucine starvation;protein-containing complex;ribonucleoprotein complex;polysome;positive regulation of RNA metabolic process;regulation of gene expression;regulation of nucleic acid-templated transcription;positive regulation of macromolecule metabolic process;regulation of nitrogen compound metabolic process;positive regulation of biosynthetic process;regulation of transcription from RNA polymerase II promoter in response to stress;regulation of RNA biosynthetic process;regulation of cellular biosynthetic process;regulation of transcription by RNA polymerase II;regulation of RNA metabolic process;regulation of cellular macromolecule biosynthetic process;regulation of nucleobase-containing compound metabolic process;regulation of DNA-templated transcription in response to stress;regulation of transcription, DNA-templated;positive regulation of RNA biosynthetic process;regulation of macromolecule metabolic process;positive regulation of transcription by RNA polymerase II;regulation of primary metabolic process;positive regulation of nucleic acid-templated transcription;positive regulation of nucleobase-containing compound metabolic process;regulation of biosynthetic process;regulation of macromolecule biosynthetic process;positive regulation of transcription, DNA-templated;positive regulation of cellular biosynthetic process;positive regulation of nitrogen compound metabolic process;positive regulation of transcription from RNA polymerase II promoter in response to stress;positive regulation of macromolecule biosynthetic process;translation factor activity, RNA binding;translation regulator activity;translation regulator activity, nucleic acid binding;protein kinase regulator activity;enzyme regulator activity;molecular function regulator;kinase regulator activity	0.311401	19.7231	0.698063	0.503305	0.874367	-6.11579	0.259408	19.6971	0.776007	0.461784	0.564418	-6.53218	0.051993	19.8528	0.111258	0.914568	0.938766	-6.96569	1.33291	-12.1603	2.58412	0.0369042	0.541549	-3.9542	1.25158	-12.201	2.62523	0.0329006	0.0819273	-4.03015	0.0813324	-11.5346	0.182667	0.860475	0.904897	-6.84991	1.85559e+06									0.000536213
Q92616_GCN1_K1556	Q92616_GCN1_K1556	Q92616	GCN1	GCN1L1	eIF-2-alpha kinase activator GCN1	K	1556	VQK(ub)AGQQALR			FALSE			FALSE			FALSE	1	1	TRUE	1	1	TRUE	1	1	TRUE	1	1	TRUE	0	1	FALSE	1	1	TRUE	6		REACTOME_RESPONSE_OF_EIF2AK4_GCN2_TO_AMINO_ACID_DEFICIENCY;REACTOME_CELLULAR_RESPONSE_TO_STARVATION;REACTOME_CELLULAR_RESPONSES_TO_EXTERNAL_STIMULI	cellular anatomical entity;cellular_component;cytoplasm;cytosol;membrane;heterocyclic compound binding;organic cyclic compound binding;binding;RNA binding;molecular_function;nucleic acid binding;ribonucleoprotein complex binding;protein-containing complex binding;ribosome binding;cadherin binding;cell adhesion molecule binding;protein binding;positive regulation of cellular metabolic process;positive regulation of catalytic activity;regulation of phosphorus metabolic process;positive regulation of phosphate metabolic process;positive regulation of biological process;positive regulation of cellular process;regulation of cellular metabolic process;regulation of phosphate metabolic process;regulation of metabolic process;regulation of biological process;regulation of molecular function;positive regulation of molecular function;positive regulation of phosphorus metabolic process;positive regulation of transferase activity;positive regulation of kinase activity;positive regulation of metabolic process;regulation of transferase activity;biological regulation;regulation of kinase activity;positive regulation of phosphorylation;regulation of phosphorylation;regulation of cellular process;biological_process;regulation of catalytic activity;kinase binding;enzyme binding;protein kinase binding;non-membrane-bounded organelle;intracellular organelle;intracellular non-membrane-bounded organelle;ribosome;intracellular anatomical structure;organelle;response to stimulus;response to stress;cellular response to stimulus;cellular response to starvation;response to starvation;cellular response to nutrient levels;response to amino acid starvation;cellular process;cellular response to extracellular stimulus;cell communication;cellular response to external stimulus;response to external stimulus;cellular response to stress;cellular response to amino acid starvation;response to extracellular stimulus;response to nutrient levels;cellular response to leucine starvation;protein-containing complex;ribonucleoprotein complex;polysome;positive regulation of RNA metabolic process;regulation of gene expression;regulation of nucleic acid-templated transcription;positive regulation of macromolecule metabolic process;regulation of nitrogen compound metabolic process;positive regulation of biosynthetic process;regulation of transcription from RNA polymerase II promoter in response to stress;regulation of RNA biosynthetic process;regulation of cellular biosynthetic process;regulation of transcription by RNA polymerase II;regulation of RNA metabolic process;regulation of cellular macromolecule biosynthetic process;regulation of nucleobase-containing compound metabolic process;regulation of DNA-templated transcription in response to stress;regulation of transcription, DNA-templated;positive regulation of RNA biosynthetic process;regulation of macromolecule metabolic process;positive regulation of transcription by RNA polymerase II;regulation of primary metabolic process;positive regulation of nucleic acid-templated transcription;positive regulation of nucleobase-containing compound metabolic process;regulation of biosynthetic process;regulation of macromolecule biosynthetic process;positive regulation of transcription, DNA-templated;positive regulation of cellular biosynthetic process;positive regulation of nitrogen compound metabolic process;positive regulation of transcription from RNA polymerase II promoter in response to stress;positive regulation of macromolecule biosynthetic process;translation factor activity, RNA binding;translation regulator activity;translation regulator activity, nucleic acid binding;protein kinase regulator activity;enzyme regulator activity;molecular function regulator;kinase regulator activity	1.17194	20.1274	1.18286	0.268076	0.77402	-5.67133	0.482017	19.7825	0.49112	0.63755	0.727032	-6.72381	0.689919	20.3684	2.05622	0.0784655	0.133688	-5.10217	1.55335	-11.6641	1.45994	0.18855	0.73261	-5.51064	0.886648	-11.9974	0.845903	0.424461	0.554547	-6.35279	0.666702	-11.2207	2.12847	0.0714209	0.148129	-4.90255	1.55162e+06	1.73344e+06	1.88962e+06				2.38495e+06	129370	1440100	0.000448375	0.000550642	0.000595944				0.000604267	2.90869e-05	0.000331112
Q92616_GCN1_K1679	Q92616_GCN1_K1679	Q92616	GCN1	GCN1L1	eIF-2-alpha kinase activator GCN1	K	1679	ASLLDPVPEVRTVSAK(ub)			FALSE			FALSE			FALSE	0	1	FALSE	1	1	TRUE			FALSE	0	1	FALSE			FALSE			FALSE	3		REACTOME_RESPONSE_OF_EIF2AK4_GCN2_TO_AMINO_ACID_DEFICIENCY;REACTOME_CELLULAR_RESPONSE_TO_STARVATION;REACTOME_CELLULAR_RESPONSES_TO_EXTERNAL_STIMULI	cellular anatomical entity;cellular_component;cytoplasm;cytosol;membrane;heterocyclic compound binding;organic cyclic compound binding;binding;RNA binding;molecular_function;nucleic acid binding;ribonucleoprotein complex binding;protein-containing complex binding;ribosome binding;cadherin binding;cell adhesion molecule binding;protein binding;positive regulation of cellular metabolic process;positive regulation of catalytic activity;regulation of phosphorus metabolic process;positive regulation of phosphate metabolic process;positive regulation of biological process;positive regulation of cellular process;regulation of cellular metabolic process;regulation of phosphate metabolic process;regulation of metabolic process;regulation of biological process;regulation of molecular function;positive regulation of molecular function;positive regulation of phosphorus metabolic process;positive regulation of transferase activity;positive regulation of kinase activity;positive regulation of metabolic process;regulation of transferase activity;biological regulation;regulation of kinase activity;positive regulation of phosphorylation;regulation of phosphorylation;regulation of cellular process;biological_process;regulation of catalytic activity;kinase binding;enzyme binding;protein kinase binding;non-membrane-bounded organelle;intracellular organelle;intracellular non-membrane-bounded organelle;ribosome;intracellular anatomical structure;organelle;response to stimulus;response to stress;cellular response to stimulus;cellular response to starvation;response to starvation;cellular response to nutrient levels;response to amino acid starvation;cellular process;cellular response to extracellular stimulus;cell communication;cellular response to external stimulus;response to external stimulus;cellular response to stress;cellular response to amino acid starvation;response to extracellular stimulus;response to nutrient levels;cellular response to leucine starvation;protein-containing complex;ribonucleoprotein complex;polysome;positive regulation of RNA metabolic process;regulation of gene expression;regulation of nucleic acid-templated transcription;positive regulation of macromolecule metabolic process;regulation of nitrogen compound metabolic process;positive regulation of biosynthetic process;regulation of transcription from RNA polymerase II promoter in response to stress;regulation of RNA biosynthetic process;regulation of cellular biosynthetic process;regulation of transcription by RNA polymerase II;regulation of RNA metabolic process;regulation of cellular macromolecule biosynthetic process;regulation of nucleobase-containing compound metabolic process;regulation of DNA-templated transcription in response to stress;regulation of transcription, DNA-templated;positive regulation of RNA biosynthetic process;regulation of macromolecule metabolic process;positive regulation of transcription by RNA polymerase II;regulation of primary metabolic process;positive regulation of nucleic acid-templated transcription;positive regulation of nucleobase-containing compound metabolic process;regulation of biosynthetic process;regulation of macromolecule biosynthetic process;positive regulation of transcription, DNA-templated;positive regulation of cellular biosynthetic process;positive regulation of nitrogen compound metabolic process;positive regulation of transcription from RNA polymerase II promoter in response to stress;positive regulation of macromolecule biosynthetic process;translation factor activity, RNA binding;translation regulator activity;translation regulator activity, nucleic acid binding;protein kinase regulator activity;enzyme regulator activity;molecular function regulator;kinase regulator activity		20.3331						20.24					0.0930403	20.2866	0.187466	0.856669	0.891027	-6.95282		-11.1834						-11.2264					0.0430296	-11.2049	0.112521	0.913656	0.942694	-6.86166	1.44664e+06	2.01449e+06					6.8582e+06			0.000418037	0.000639921					0.00173764
Q92616_GCN1_K2183	Q92616_GCN1_K2183	Q92616	GCN1	GCN1L1	eIF-2-alpha kinase activator GCN1	K	2183	SK(ub)ADYTSHLR	1	1	FALSE	1	1	TRUE	0	1	FALSE			FALSE			FALSE			FALSE			FALSE	1	1	FALSE			FALSE	3		REACTOME_RESPONSE_OF_EIF2AK4_GCN2_TO_AMINO_ACID_DEFICIENCY;REACTOME_CELLULAR_RESPONSE_TO_STARVATION;REACTOME_CELLULAR_RESPONSES_TO_EXTERNAL_STIMULI	cellular anatomical entity;cellular_component;cytoplasm;cytosol;membrane;heterocyclic compound binding;organic cyclic compound binding;binding;RNA binding;molecular_function;nucleic acid binding;ribonucleoprotein complex binding;protein-containing complex binding;ribosome binding;cadherin binding;cell adhesion molecule binding;protein binding;positive regulation of cellular metabolic process;positive regulation of catalytic activity;regulation of phosphorus metabolic process;positive regulation of phosphate metabolic process;positive regulation of biological process;positive regulation of cellular process;regulation of cellular metabolic process;regulation of phosphate metabolic process;regulation of metabolic process;regulation of biological process;regulation of molecular function;positive regulation of molecular function;positive regulation of phosphorus metabolic process;positive regulation of transferase activity;positive regulation of kinase activity;positive regulation of metabolic process;regulation of transferase activity;biological regulation;regulation of kinase activity;positive regulation of phosphorylation;regulation of phosphorylation;regulation of cellular process;biological_process;regulation of catalytic activity;kinase binding;enzyme binding;protein kinase binding;non-membrane-bounded organelle;intracellular organelle;intracellular non-membrane-bounded organelle;ribosome;intracellular anatomical structure;organelle;response to stimulus;response to stress;cellular response to stimulus;cellular response to starvation;response to starvation;cellular response to nutrient levels;response to amino acid starvation;cellular process;cellular response to extracellular stimulus;cell communication;cellular response to external stimulus;response to external stimulus;cellular response to stress;cellular response to amino acid starvation;response to extracellular stimulus;response to nutrient levels;cellular response to leucine starvation;protein-containing complex;ribonucleoprotein complex;polysome;positive regulation of RNA metabolic process;regulation of gene expression;regulation of nucleic acid-templated transcription;positive regulation of macromolecule metabolic process;regulation of nitrogen compound metabolic process;positive regulation of biosynthetic process;regulation of transcription from RNA polymerase II promoter in response to stress;regulation of RNA biosynthetic process;regulation of cellular biosynthetic process;regulation of transcription by RNA polymerase II;regulation of RNA metabolic process;regulation of cellular macromolecule biosynthetic process;regulation of nucleobase-containing compound metabolic process;regulation of DNA-templated transcription in response to stress;regulation of transcription, DNA-templated;positive regulation of RNA biosynthetic process;regulation of macromolecule metabolic process;positive regulation of transcription by RNA polymerase II;regulation of primary metabolic process;positive regulation of nucleic acid-templated transcription;positive regulation of nucleobase-containing compound metabolic process;regulation of biosynthetic process;regulation of macromolecule biosynthetic process;positive regulation of transcription, DNA-templated;positive regulation of cellular biosynthetic process;positive regulation of nitrogen compound metabolic process;positive regulation of transcription from RNA polymerase II promoter in response to stress;positive regulation of macromolecule biosynthetic process;translation factor activity, RNA binding;translation regulator activity;translation regulator activity, nucleic acid binding;protein kinase regulator activity;enzyme regulator activity;molecular function regulator;kinase regulator activity	0.58588	19.4709	2.54826	0.0320157	0.525729	-3.76935	2.4282	20.392	2.16091	0.0653707	0.113043	-4.8307	-1.84232	20.685	-1.61406	0.15101	0.22113	-5.72018	0.811801	-12.441	1.93961	0.0933059	0.643983	-4.87119	2.73331	-11.4803	2.4786	0.0409344	0.0953309	-4.24917	-1.92151	-11.0744	-1.66146	0.14259	0.245414	-5.55738				1.00584e+07	7.49352e+06	431576							0.0029391	0.00194583	0.000128582
Q92616_GCN1_K268	Q92616_GCN1_K268	Q92616	GCN1	GCN1L1	eIF-2-alpha kinase activator GCN1	K	268	DLILPTIQK(ub)SLLR	1	1	TRUE	2	1	TRUE			FALSE			FALSE			FALSE			FALSE			FALSE			FALSE			FALSE	2		REACTOME_RESPONSE_OF_EIF2AK4_GCN2_TO_AMINO_ACID_DEFICIENCY;REACTOME_CELLULAR_RESPONSE_TO_STARVATION;REACTOME_CELLULAR_RESPONSES_TO_EXTERNAL_STIMULI	cellular anatomical entity;cellular_component;cytoplasm;cytosol;membrane;heterocyclic compound binding;organic cyclic compound binding;binding;RNA binding;molecular_function;nucleic acid binding;ribonucleoprotein complex binding;protein-containing complex binding;ribosome binding;cadherin binding;cell adhesion molecule binding;protein binding;positive regulation of cellular metabolic process;positive regulation of catalytic activity;regulation of phosphorus metabolic process;positive regulation of phosphate metabolic process;positive regulation of biological process;positive regulation of cellular process;regulation of cellular metabolic process;regulation of phosphate metabolic process;regulation of metabolic process;regulation of biological process;regulation of molecular function;positive regulation of molecular function;positive regulation of phosphorus metabolic process;positive regulation of transferase activity;positive regulation of kinase activity;positive regulation of metabolic process;regulation of transferase activity;biological regulation;regulation of kinase activity;positive regulation of phosphorylation;regulation of phosphorylation;regulation of cellular process;biological_process;regulation of catalytic activity;kinase binding;enzyme binding;protein kinase binding;non-membrane-bounded organelle;intracellular organelle;intracellular non-membrane-bounded organelle;ribosome;intracellular anatomical structure;organelle;response to stimulus;response to stress;cellular response to stimulus;cellular response to starvation;response to starvation;cellular response to nutrient levels;response to amino acid starvation;cellular process;cellular response to extracellular stimulus;cell communication;cellular response to external stimulus;response to external stimulus;cellular response to stress;cellular response to amino acid starvation;response to extracellular stimulus;response to nutrient levels;cellular response to leucine starvation;protein-containing complex;ribonucleoprotein complex;polysome;positive regulation of RNA metabolic process;regulation of gene expression;regulation of nucleic acid-templated transcription;positive regulation of macromolecule metabolic process;regulation of nitrogen compound metabolic process;positive regulation of biosynthetic process;regulation of transcription from RNA polymerase II promoter in response to stress;regulation of RNA biosynthetic process;regulation of cellular biosynthetic process;regulation of transcription by RNA polymerase II;regulation of RNA metabolic process;regulation of cellular macromolecule biosynthetic process;regulation of nucleobase-containing compound metabolic process;regulation of DNA-templated transcription in response to stress;regulation of transcription, DNA-templated;positive regulation of RNA biosynthetic process;regulation of macromolecule metabolic process;positive regulation of transcription by RNA polymerase II;regulation of primary metabolic process;positive regulation of nucleic acid-templated transcription;positive regulation of nucleobase-containing compound metabolic process;regulation of biosynthetic process;regulation of macromolecule biosynthetic process;positive regulation of transcription, DNA-templated;positive regulation of cellular biosynthetic process;positive regulation of nitrogen compound metabolic process;positive regulation of transcription from RNA polymerase II promoter in response to stress;positive regulation of macromolecule biosynthetic process;translation factor activity, RNA binding;translation regulator activity;translation regulator activity, nucleic acid binding;protein kinase regulator activity;enzyme regulator activity;molecular function regulator;kinase regulator activity	0.347773	19.3393	1.18367	0.26777	0.77388	-5.67044	1.82987	20.0804	3.87763	0.00543454	0.0173645	-2.28788	-1.4821	20.2543	-3.63314	0.00826595	0.0244584	-2.79061	0.736225	-12.4198	2.19501	0.0637865	0.592437	-4.50723	2.05171	-11.7621	4.9611	0.00134416	0.00775742	-0.747197	-1.31549	-11.394	-3.78148	0.00707294	0.0269895	-2.52164				2.39972e+06	2.85208e+06								0.000701211	0.000740593
Q92616_GCN1_K788	Q92616_GCN1_K788	Q92616	GCN1	GCN1L1	eIF-2-alpha kinase activator GCN1	K	788	SIIQSAQQDSIK(ub)K	2	1	TRUE			FALSE			FALSE	1	1	FALSE	1	1	TRUE	1	1	FALSE	1	1	TRUE	1	1	TRUE	2	1	FALSE	7		REACTOME_RESPONSE_OF_EIF2AK4_GCN2_TO_AMINO_ACID_DEFICIENCY;REACTOME_CELLULAR_RESPONSE_TO_STARVATION;REACTOME_CELLULAR_RESPONSES_TO_EXTERNAL_STIMULI	cellular anatomical entity;cellular_component;cytoplasm;cytosol;membrane;heterocyclic compound binding;organic cyclic compound binding;binding;RNA binding;molecular_function;nucleic acid binding;ribonucleoprotein complex binding;protein-containing complex binding;ribosome binding;cadherin binding;cell adhesion molecule binding;protein binding;positive regulation of cellular metabolic process;positive regulation of catalytic activity;regulation of phosphorus metabolic process;positive regulation of phosphate metabolic process;positive regulation of biological process;positive regulation of cellular process;regulation of cellular metabolic process;regulation of phosphate metabolic process;regulation of metabolic process;regulation of biological process;regulation of molecular function;positive regulation of molecular function;positive regulation of phosphorus metabolic process;positive regulation of transferase activity;positive regulation of kinase activity;positive regulation of metabolic process;regulation of transferase activity;biological regulation;regulation of kinase activity;positive regulation of phosphorylation;regulation of phosphorylation;regulation of cellular process;biological_process;regulation of catalytic activity;kinase binding;enzyme binding;protein kinase binding;non-membrane-bounded organelle;intracellular organelle;intracellular non-membrane-bounded organelle;ribosome;intracellular anatomical structure;organelle;response to stimulus;response to stress;cellular response to stimulus;cellular response to starvation;response to starvation;cellular response to nutrient levels;response to amino acid starvation;cellular process;cellular response to extracellular stimulus;cell communication;cellular response to external stimulus;response to external stimulus;cellular response to stress;cellular response to amino acid starvation;response to extracellular stimulus;response to nutrient levels;cellular response to leucine starvation;protein-containing complex;ribonucleoprotein complex;polysome;positive regulation of RNA metabolic process;regulation of gene expression;regulation of nucleic acid-templated transcription;positive regulation of macromolecule metabolic process;regulation of nitrogen compound metabolic process;positive regulation of biosynthetic process;regulation of transcription from RNA polymerase II promoter in response to stress;regulation of RNA biosynthetic process;regulation of cellular biosynthetic process;regulation of transcription by RNA polymerase II;regulation of RNA metabolic process;regulation of cellular macromolecule biosynthetic process;regulation of nucleobase-containing compound metabolic process;regulation of DNA-templated transcription in response to stress;regulation of transcription, DNA-templated;positive regulation of RNA biosynthetic process;regulation of macromolecule metabolic process;positive regulation of transcription by RNA polymerase II;regulation of primary metabolic process;positive regulation of nucleic acid-templated transcription;positive regulation of nucleobase-containing compound metabolic process;regulation of biosynthetic process;regulation of macromolecule biosynthetic process;positive regulation of transcription, DNA-templated;positive regulation of cellular biosynthetic process;positive regulation of nitrogen compound metabolic process;positive regulation of transcription from RNA polymerase II promoter in response to stress;positive regulation of macromolecule biosynthetic process;translation factor activity, RNA binding;translation regulator activity;translation regulator activity, nucleic acid binding;protein kinase regulator activity;enzyme regulator activity;molecular function regulator;kinase regulator activity	0.00488288	21.8691	0.0119348	0.990746	0.998612	-6.3722	-1.35199	21.1907	-2.67261	0.0302486	0.0627448	-4.06244	1.35688	21.1931	2.94192	0.0219197	0.0515315	-3.8021	0.386297	-9.92237	0.989887	0.354858	0.813354	-6.03704	-1.02268	-10.6269	-1.91816	0.0948715	0.177615	-5.07027	1.40898	-10.4337	2.97698	0.0217423	0.0619366	-3.6792	3.44684e+06	4.51838e+06	3.62731e+06	3.00963e+06			5.02838e+06	2635100	4220400	0.000996039	0.0014353	0.00114398	0.000879431			0.00127402	0.000592464	0.000970366
Q92616_GCN1_K829	Q92616_GCN1_K829	Q92616	GCN1	GCN1L1	eIF-2-alpha kinase activator GCN1	K	829	EEVQLTSK(ub)QK			FALSE	1	1	TRUE			FALSE			FALSE			FALSE	1	1	TRUE			FALSE	1	1	TRUE	1	1	TRUE	4		REACTOME_RESPONSE_OF_EIF2AK4_GCN2_TO_AMINO_ACID_DEFICIENCY;REACTOME_CELLULAR_RESPONSE_TO_STARVATION;REACTOME_CELLULAR_RESPONSES_TO_EXTERNAL_STIMULI	cellular anatomical entity;cellular_component;cytoplasm;cytosol;membrane;heterocyclic compound binding;organic cyclic compound binding;binding;RNA binding;molecular_function;nucleic acid binding;ribonucleoprotein complex binding;protein-containing complex binding;ribosome binding;cadherin binding;cell adhesion molecule binding;protein binding;positive regulation of cellular metabolic process;positive regulation of catalytic activity;regulation of phosphorus metabolic process;positive regulation of phosphate metabolic process;positive regulation of biological process;positive regulation of cellular process;regulation of cellular metabolic process;regulation of phosphate metabolic process;regulation of metabolic process;regulation of biological process;regulation of molecular function;positive regulation of molecular function;positive regulation of phosphorus metabolic process;positive regulation of transferase activity;positive regulation of kinase activity;positive regulation of metabolic process;regulation of transferase activity;biological regulation;regulation of kinase activity;positive regulation of phosphorylation;regulation of phosphorylation;regulation of cellular process;biological_process;regulation of catalytic activity;kinase binding;enzyme binding;protein kinase binding;non-membrane-bounded organelle;intracellular organelle;intracellular non-membrane-bounded organelle;ribosome;intracellular anatomical structure;organelle;response to stimulus;response to stress;cellular response to stimulus;cellular response to starvation;response to starvation;cellular response to nutrient levels;response to amino acid starvation;cellular process;cellular response to extracellular stimulus;cell communication;cellular response to external stimulus;response to external stimulus;cellular response to stress;cellular response to amino acid starvation;response to extracellular stimulus;response to nutrient levels;cellular response to leucine starvation;protein-containing complex;ribonucleoprotein complex;polysome;positive regulation of RNA metabolic process;regulation of gene expression;regulation of nucleic acid-templated transcription;positive regulation of macromolecule metabolic process;regulation of nitrogen compound metabolic process;positive regulation of biosynthetic process;regulation of transcription from RNA polymerase II promoter in response to stress;regulation of RNA biosynthetic process;regulation of cellular biosynthetic process;regulation of transcription by RNA polymerase II;regulation of RNA metabolic process;regulation of cellular macromolecule biosynthetic process;regulation of nucleobase-containing compound metabolic process;regulation of DNA-templated transcription in response to stress;regulation of transcription, DNA-templated;positive regulation of RNA biosynthetic process;regulation of macromolecule metabolic process;positive regulation of transcription by RNA polymerase II;regulation of primary metabolic process;positive regulation of nucleic acid-templated transcription;positive regulation of nucleobase-containing compound metabolic process;regulation of biosynthetic process;regulation of macromolecule biosynthetic process;positive regulation of transcription, DNA-templated;positive regulation of cellular biosynthetic process;positive regulation of nitrogen compound metabolic process;positive regulation of transcription from RNA polymerase II promoter in response to stress;positive regulation of macromolecule biosynthetic process;translation factor activity, RNA binding;translation regulator activity;translation regulator activity, nucleic acid binding;protein kinase regulator activity;enzyme regulator activity;molecular function regulator;kinase regulator activity	-0.0573	19.6205	-0.17804	0.862754	0.973624	-6.35515	0.715933	20.0071	2.00735	0.0816624	0.135446	-5.05312	-0.773233	19.9784	-2.60838	0.0348235	0.0727405	-4.28764	0.227225	-12.103	0.711627	0.499475	0.869727	-6.27621	0.566156	-11.9335	1.60151	0.150453	0.252154	-5.50518	-0.338931	-11.8199	-1.04061	0.333159	0.457225	-6.29956			915672		1.58268e+06			929330	998310			0.000288783		0.000410972			0.000208946	0.000229534
Q92616_GCN1_K831	Q92616_GCN1_K831	Q92616	GCN1	GCN1L1	eIF-2-alpha kinase activator GCN1	K	831	EEVQLTSKQK(ub)			FALSE			FALSE			FALSE	1	1	FALSE	1	1	FALSE			FALSE			FALSE			FALSE			FALSE	2		REACTOME_RESPONSE_OF_EIF2AK4_GCN2_TO_AMINO_ACID_DEFICIENCY;REACTOME_CELLULAR_RESPONSE_TO_STARVATION;REACTOME_CELLULAR_RESPONSES_TO_EXTERNAL_STIMULI	cellular anatomical entity;cellular_component;cytoplasm;cytosol;membrane;heterocyclic compound binding;organic cyclic compound binding;binding;RNA binding;molecular_function;nucleic acid binding;ribonucleoprotein complex binding;protein-containing complex binding;ribosome binding;cadherin binding;cell adhesion molecule binding;protein binding;positive regulation of cellular metabolic process;positive regulation of catalytic activity;regulation of phosphorus metabolic process;positive regulation of phosphate metabolic process;positive regulation of biological process;positive regulation of cellular process;regulation of cellular metabolic process;regulation of phosphate metabolic process;regulation of metabolic process;regulation of biological process;regulation of molecular function;positive regulation of molecular function;positive regulation of phosphorus metabolic process;positive regulation of transferase activity;positive regulation of kinase activity;positive regulation of metabolic process;regulation of transferase activity;biological regulation;regulation of kinase activity;positive regulation of phosphorylation;regulation of phosphorylation;regulation of cellular process;biological_process;regulation of catalytic activity;kinase binding;enzyme binding;protein kinase binding;non-membrane-bounded organelle;intracellular organelle;intracellular non-membrane-bounded organelle;ribosome;intracellular anatomical structure;organelle;response to stimulus;response to stress;cellular response to stimulus;cellular response to starvation;response to starvation;cellular response to nutrient levels;response to amino acid starvation;cellular process;cellular response to extracellular stimulus;cell communication;cellular response to external stimulus;response to external stimulus;cellular response to stress;cellular response to amino acid starvation;response to extracellular stimulus;response to nutrient levels;cellular response to leucine starvation;protein-containing complex;ribonucleoprotein complex;polysome;positive regulation of RNA metabolic process;regulation of gene expression;regulation of nucleic acid-templated transcription;positive regulation of macromolecule metabolic process;regulation of nitrogen compound metabolic process;positive regulation of biosynthetic process;regulation of transcription from RNA polymerase II promoter in response to stress;regulation of RNA biosynthetic process;regulation of cellular biosynthetic process;regulation of transcription by RNA polymerase II;regulation of RNA metabolic process;regulation of cellular macromolecule biosynthetic process;regulation of nucleobase-containing compound metabolic process;regulation of DNA-templated transcription in response to stress;regulation of transcription, DNA-templated;positive regulation of RNA biosynthetic process;regulation of macromolecule metabolic process;positive regulation of transcription by RNA polymerase II;regulation of primary metabolic process;positive regulation of nucleic acid-templated transcription;positive regulation of nucleobase-containing compound metabolic process;regulation of biosynthetic process;regulation of macromolecule biosynthetic process;positive regulation of transcription, DNA-templated;positive regulation of cellular biosynthetic process;positive regulation of nitrogen compound metabolic process;positive regulation of transcription from RNA polymerase II promoter in response to stress;positive regulation of macromolecule biosynthetic process;translation factor activity, RNA binding;translation regulator activity;translation regulator activity, nucleic acid binding;protein kinase regulator activity;enzyme regulator activity;molecular function regulator;kinase regulator activity	0.580967	19.5843	1.93988	0.0853241	0.632604	-4.6882	0.751198	19.6694	2.99544	0.0183356	0.043288	-3.56254	-0.17023	19.9599	-0.542435	0.604457	0.680811	-6.80934	0.764639	-12.0547	2.23239	0.0603471	0.587932	-4.4533	0.50794	-12.183	1.53296	0.16633	0.272886	-5.59522	0.256699	-11.8007	0.862315	0.41749	0.541643	-6.46906	1.14995e+06	1.16591e+06								0.000332302	0.00037036
Q92621_NUP205_K1150	Q92621_NUP205_K1150	Q92621	NUP205	NUP205	Nuclear pore complex protein Nup205	K	1150	LLHLLLDDMPVK(ub)PYSDGEGGIEDENR	1	1	TRUE	3	1	TRUE	3	1	TRUE			FALSE	1	1	TRUE	1	1	TRUE			FALSE	1	1	TRUE	0	1	FALSE	7	Nucleocytoplasmic transport;Amyotrophic lateral sclerosis	REACTOME_POST_TRANSLATIONAL_PROTEIN_MODIFICATION;REACTOME_POSTMITOTIC_NUCLEAR_PORE_COMPLEX_NPC_REFORMATION;REACTOME_SNRNP_ASSEMBLY;REACTOME_REGULATION_OF_HSF1_MEDIATED_HEAT_SHOCK_RESPONSE;REACTOME_MITOTIC_METAPHASE_AND_ANAPHASE;REACTOME_GLUCOSE_METABOLISM;REACTOME_HCMV_LATE_EVENTS;REACTOME_SUMOYLATION_OF_RNA_BINDING_PROTEINS;REACTOME_SUMOYLATION_OF_CHROMATIN_ORGANIZATION_PROTEINS;REACTOME_REGULATION_OF_GLUCOKINASE_BY_GLUCOKINASE_REGULATORY_PROTEIN;REACTOME_NUCLEAR_PORE_COMPLEX_NPC_DISASSEMBLY;REACTOME_SUMOYLATION_OF_UBIQUITINYLATION_PROTEINS;REACTOME_HCMV_EARLY_EVENTS;REACTOME_DISORDERS_OF_TRANSMEMBRANE_TRANSPORTERS;REACTOME_SUMOYLATION_OF_SUMOYLATION_PROTEINS;REACTOME_GLYCOLYSIS;REACTOME_HIV_LIFE_CYCLE;REACTOME_SLC_TRANSPORTER_DISORDERS;REACTOME_SUMOYLATION;REACTOME_HIV_INFECTION;REACTOME_METABOLISM_OF_CARBOHYDRATES;REACTOME_NUCLEAR_IMPORT_OF_REV_PROTEIN;REACTOME_M_PHASE;REACTOME_TRANSPORT_OF_THE_SLBP_DEPENDANT_MATURE_MRNA;REACTOME_CELLULAR_RESPONSES_TO_EXTERNAL_STIMULI;REACTOME_INTERFERON_SIGNALING;HALLMARK_MTORC1_SIGNALING;REACTOME_NS1_MEDIATED_EFFECTS_ON_HOST_PATHWAYS;REACTOME_HCMV_INFECTION;REACTOME_CELLULAR_RESPONSE_TO_HEAT_STRESS;REACTOME_INFLUENZA_INFECTION;REACTOME_TRANSCRIPTIONAL_REGULATION_BY_SMALL_RNAS;REACTOME_VIRAL_MESSENGER_RNA_SYNTHESIS;REACTOME_INTERACTIONS_OF_VPR_WITH_HOST_CELLULAR_PROTEINS;REACTOME_TRNA_PROCESSING_IN_THE_NUCLEUS;REACTOME_TRNA_PROCESSING;REACTOME_METABOLISM_OF_RNA;REACTOME_INFECTIOUS_DISEASE;REACTOME_HOST_INTERACTIONS_OF_HIV_FACTORS;REACTOME_SUMOYLATION_OF_DNA_REPLICATION_PROTEINS;REACTOME_NUCLEAR_ENVELOPE_BREAKDOWN;HALLMARK_E2F_TARGETS;REACTOME_SUMOYLATION_OF_DNA_DAMAGE_RESPONSE_AND_REPAIR_PROTEINS;REACTOME_ANTIVIRAL_MECHANISM_BY_IFN_STIMULATED_GENES;REACTOME_EXPORT_OF_VIRAL_RIBONUCLEOPROTEINS_FROM_NUCLEUS;REACTOME_MITOTIC_PROPHASE;REACTOME_GENE_SILENCING_BY_RNA;REACTOME_NUCLEAR_ENVELOPE_NE_REASSEMBLY;REACTOME_TRANSPORT_OF_MATURE_TRANSCRIPT_TO_CYTOPLASM;REACTOME_CELL_CYCLE;REACTOME_TRANSPORT_OF_MATURE_MRNAS_DERIVED_FROM_INTRONLESS_TRANSCRIPTS;REACTOME_PROCESSING_OF_CAPPED_INTRON_CONTAINING_PRE_MRNA;REACTOME_CELL_CYCLE_MITOTIC;REACTOME_INTERACTIONS_OF_REV_WITH_HOST_CELLULAR_PROTEINS;REACTOME_CYTOKINE_SIGNALING_IN_IMMUNE_SYSTEM	cellular anatomical entity;cytosol;cellular_component;membrane;nuclear envelope;organelle envelope;envelope;nuclear membrane;organelle membrane;nitrogen compound transport;establishment of RNA localization;nucleic acid transport;RNA transport;transport;mRNA transport;biological_process;nucleobase-containing compound transport;organic substance transport;anion transport;ion transport;establishment of localization;localization;cellular localization;nucleocytoplasmic transport;intracellular transport;cellular process;establishment of localization in cell;nuclear transport;nuclear protein-containing complex;protein-containing complex;nuclear pore;protein localization;peptide transport;amide transport;macromolecule localization;protein transport;establishment of protein localization;nuclear periphery;structural molecule activity;molecular_function;structural constituent of nuclear pore;nucleus organization;cellular component organization or biogenesis;protein-containing complex subunit organization;nuclear pore organization;organelle organization;cellular component organization;pore complex assembly;nuclear pore complex assembly;cellular component assembly;protein-containing complex assembly;cellular protein-containing complex assembly;nuclear pore inner ring	0.344562	20.6214	0.401643	0.697601	0.93368	-6.28577	2.22017	21.5592	3.42962	0.0100644	0.027735	-2.9311	-1.8756	21.7315	-2.77271	0.0278849	0.0616254	-4.0513	0.403954	-9.76289	0.471626	0.65183	0.92236	-6.42667	2.14152	-8.89411	2.89587	0.0220816	0.061314	-3.62628	-1.73756	-8.69213	-2.59248	0.037282	0.0924652	-4.23578		2.22143e+06	4.02372e+06	4.45538e+06	1.00304e+07	6.64032e+06		1984800	2738200		0.0016582	0.00263411	0.00278877	0.00749367	0.00411819		0.00145631	0.00207268
Q92621_NUP205_K1177	Q92621_NUP205_K1177	Q92621	NUP205	NUP205	Nuclear pore complex protein Nup205	K	1177	SVSGFLHFDTATK(ub)VR	1	1	TRUE	2	1	TRUE	2	1	TRUE	1	1	TRUE	1	1	TRUE	1	1	TRUE			FALSE	2	1	TRUE	1	1	FALSE	8	Nucleocytoplasmic transport;Amyotrophic lateral sclerosis	REACTOME_POST_TRANSLATIONAL_PROTEIN_MODIFICATION;REACTOME_POSTMITOTIC_NUCLEAR_PORE_COMPLEX_NPC_REFORMATION;REACTOME_SNRNP_ASSEMBLY;REACTOME_REGULATION_OF_HSF1_MEDIATED_HEAT_SHOCK_RESPONSE;REACTOME_MITOTIC_METAPHASE_AND_ANAPHASE;REACTOME_GLUCOSE_METABOLISM;REACTOME_HCMV_LATE_EVENTS;REACTOME_SUMOYLATION_OF_RNA_BINDING_PROTEINS;REACTOME_SUMOYLATION_OF_CHROMATIN_ORGANIZATION_PROTEINS;REACTOME_REGULATION_OF_GLUCOKINASE_BY_GLUCOKINASE_REGULATORY_PROTEIN;REACTOME_NUCLEAR_PORE_COMPLEX_NPC_DISASSEMBLY;REACTOME_SUMOYLATION_OF_UBIQUITINYLATION_PROTEINS;REACTOME_HCMV_EARLY_EVENTS;REACTOME_DISORDERS_OF_TRANSMEMBRANE_TRANSPORTERS;REACTOME_SUMOYLATION_OF_SUMOYLATION_PROTEINS;REACTOME_GLYCOLYSIS;REACTOME_HIV_LIFE_CYCLE;REACTOME_SLC_TRANSPORTER_DISORDERS;REACTOME_SUMOYLATION;REACTOME_HIV_INFECTION;REACTOME_METABOLISM_OF_CARBOHYDRATES;REACTOME_NUCLEAR_IMPORT_OF_REV_PROTEIN;REACTOME_M_PHASE;REACTOME_TRANSPORT_OF_THE_SLBP_DEPENDANT_MATURE_MRNA;REACTOME_CELLULAR_RESPONSES_TO_EXTERNAL_STIMULI;REACTOME_INTERFERON_SIGNALING;HALLMARK_MTORC1_SIGNALING;REACTOME_NS1_MEDIATED_EFFECTS_ON_HOST_PATHWAYS;REACTOME_HCMV_INFECTION;REACTOME_CELLULAR_RESPONSE_TO_HEAT_STRESS;REACTOME_INFLUENZA_INFECTION;REACTOME_TRANSCRIPTIONAL_REGULATION_BY_SMALL_RNAS;REACTOME_VIRAL_MESSENGER_RNA_SYNTHESIS;REACTOME_INTERACTIONS_OF_VPR_WITH_HOST_CELLULAR_PROTEINS;REACTOME_TRNA_PROCESSING_IN_THE_NUCLEUS;REACTOME_TRNA_PROCESSING;REACTOME_METABOLISM_OF_RNA;REACTOME_INFECTIOUS_DISEASE;REACTOME_HOST_INTERACTIONS_OF_HIV_FACTORS;REACTOME_SUMOYLATION_OF_DNA_REPLICATION_PROTEINS;REACTOME_NUCLEAR_ENVELOPE_BREAKDOWN;HALLMARK_E2F_TARGETS;REACTOME_SUMOYLATION_OF_DNA_DAMAGE_RESPONSE_AND_REPAIR_PROTEINS;REACTOME_ANTIVIRAL_MECHANISM_BY_IFN_STIMULATED_GENES;REACTOME_EXPORT_OF_VIRAL_RIBONUCLEOPROTEINS_FROM_NUCLEUS;REACTOME_MITOTIC_PROPHASE;REACTOME_GENE_SILENCING_BY_RNA;REACTOME_NUCLEAR_ENVELOPE_NE_REASSEMBLY;REACTOME_TRANSPORT_OF_MATURE_TRANSCRIPT_TO_CYTOPLASM;REACTOME_CELL_CYCLE;REACTOME_TRANSPORT_OF_MATURE_MRNAS_DERIVED_FROM_INTRONLESS_TRANSCRIPTS;REACTOME_PROCESSING_OF_CAPPED_INTRON_CONTAINING_PRE_MRNA;REACTOME_CELL_CYCLE_MITOTIC;REACTOME_INTERACTIONS_OF_REV_WITH_HOST_CELLULAR_PROTEINS;REACTOME_CYTOKINE_SIGNALING_IN_IMMUNE_SYSTEM	cellular anatomical entity;cytosol;cellular_component;membrane;nuclear envelope;organelle envelope;envelope;nuclear membrane;organelle membrane;nitrogen compound transport;establishment of RNA localization;nucleic acid transport;RNA transport;transport;mRNA transport;biological_process;nucleobase-containing compound transport;organic substance transport;anion transport;ion transport;establishment of localization;localization;cellular localization;nucleocytoplasmic transport;intracellular transport;cellular process;establishment of localization in cell;nuclear transport;nuclear protein-containing complex;protein-containing complex;nuclear pore;protein localization;peptide transport;amide transport;macromolecule localization;protein transport;establishment of protein localization;nuclear periphery;structural molecule activity;molecular_function;structural constituent of nuclear pore;nucleus organization;cellular component organization or biogenesis;protein-containing complex subunit organization;nuclear pore organization;organelle organization;cellular component organization;pore complex assembly;nuclear pore complex assembly;cellular component assembly;protein-containing complex assembly;cellular protein-containing complex assembly;nuclear pore inner ring	0.416834	21.0463	0.651971	0.531208	0.883598	-6.14776	1.9064	21.7911	3.23583	0.0132533	0.0341163	-3.21663	-1.48957	21.9995	-4.45898	0.0029181	0.0104358	-1.68179	0.384179	-9.4212	0.580898	0.57989	0.895006	-6.36469	1.865	-8.68079	2.75336	0.027218	0.0709735	-3.8387	-1.48082	-8.4887	-4.25138	0.00391797	0.0171955	-1.89693	2.32055e+06	2.20798e+06	3.0576e+06	5.27416e+06	6.58796e+06	9.98332e+06		3470200	2423290	0.00140248	0.00164817	0.00200165	0.00330128	0.00492182	0.00619145		0.00254619	0.00183431
Q92621_NUP205_K1445	Q92621_NUP205_K1445	Q92621	NUP205	NUP205	Nuclear pore complex protein Nup205	K	1445	THLYGSLLYYLQIAQRPDEPDTLEAAK(ub)K	1	2	FALSE			FALSE	1	2	FALSE			FALSE			FALSE			FALSE			FALSE			FALSE			FALSE	2	Nucleocytoplasmic transport;Amyotrophic lateral sclerosis	REACTOME_POST_TRANSLATIONAL_PROTEIN_MODIFICATION;REACTOME_POSTMITOTIC_NUCLEAR_PORE_COMPLEX_NPC_REFORMATION;REACTOME_SNRNP_ASSEMBLY;REACTOME_REGULATION_OF_HSF1_MEDIATED_HEAT_SHOCK_RESPONSE;REACTOME_MITOTIC_METAPHASE_AND_ANAPHASE;REACTOME_GLUCOSE_METABOLISM;REACTOME_HCMV_LATE_EVENTS;REACTOME_SUMOYLATION_OF_RNA_BINDING_PROTEINS;REACTOME_SUMOYLATION_OF_CHROMATIN_ORGANIZATION_PROTEINS;REACTOME_REGULATION_OF_GLUCOKINASE_BY_GLUCOKINASE_REGULATORY_PROTEIN;REACTOME_NUCLEAR_PORE_COMPLEX_NPC_DISASSEMBLY;REACTOME_SUMOYLATION_OF_UBIQUITINYLATION_PROTEINS;REACTOME_HCMV_EARLY_EVENTS;REACTOME_DISORDERS_OF_TRANSMEMBRANE_TRANSPORTERS;REACTOME_SUMOYLATION_OF_SUMOYLATION_PROTEINS;REACTOME_GLYCOLYSIS;REACTOME_HIV_LIFE_CYCLE;REACTOME_SLC_TRANSPORTER_DISORDERS;REACTOME_SUMOYLATION;REACTOME_HIV_INFECTION;REACTOME_METABOLISM_OF_CARBOHYDRATES;REACTOME_NUCLEAR_IMPORT_OF_REV_PROTEIN;REACTOME_M_PHASE;REACTOME_TRANSPORT_OF_THE_SLBP_DEPENDANT_MATURE_MRNA;REACTOME_CELLULAR_RESPONSES_TO_EXTERNAL_STIMULI;REACTOME_INTERFERON_SIGNALING;HALLMARK_MTORC1_SIGNALING;REACTOME_NS1_MEDIATED_EFFECTS_ON_HOST_PATHWAYS;REACTOME_HCMV_INFECTION;REACTOME_CELLULAR_RESPONSE_TO_HEAT_STRESS;REACTOME_INFLUENZA_INFECTION;REACTOME_TRANSCRIPTIONAL_REGULATION_BY_SMALL_RNAS;REACTOME_VIRAL_MESSENGER_RNA_SYNTHESIS;REACTOME_INTERACTIONS_OF_VPR_WITH_HOST_CELLULAR_PROTEINS;REACTOME_TRNA_PROCESSING_IN_THE_NUCLEUS;REACTOME_TRNA_PROCESSING;REACTOME_METABOLISM_OF_RNA;REACTOME_INFECTIOUS_DISEASE;REACTOME_HOST_INTERACTIONS_OF_HIV_FACTORS;REACTOME_SUMOYLATION_OF_DNA_REPLICATION_PROTEINS;REACTOME_NUCLEAR_ENVELOPE_BREAKDOWN;HALLMARK_E2F_TARGETS;REACTOME_SUMOYLATION_OF_DNA_DAMAGE_RESPONSE_AND_REPAIR_PROTEINS;REACTOME_ANTIVIRAL_MECHANISM_BY_IFN_STIMULATED_GENES;REACTOME_EXPORT_OF_VIRAL_RIBONUCLEOPROTEINS_FROM_NUCLEUS;REACTOME_MITOTIC_PROPHASE;REACTOME_GENE_SILENCING_BY_RNA;REACTOME_NUCLEAR_ENVELOPE_NE_REASSEMBLY;REACTOME_TRANSPORT_OF_MATURE_TRANSCRIPT_TO_CYTOPLASM;REACTOME_CELL_CYCLE;REACTOME_TRANSPORT_OF_MATURE_MRNAS_DERIVED_FROM_INTRONLESS_TRANSCRIPTS;REACTOME_PROCESSING_OF_CAPPED_INTRON_CONTAINING_PRE_MRNA;REACTOME_CELL_CYCLE_MITOTIC;REACTOME_INTERACTIONS_OF_REV_WITH_HOST_CELLULAR_PROTEINS;REACTOME_CYTOKINE_SIGNALING_IN_IMMUNE_SYSTEM	cellular anatomical entity;cytosol;cellular_component;membrane;nuclear envelope;organelle envelope;envelope;nuclear membrane;organelle membrane;nitrogen compound transport;establishment of RNA localization;nucleic acid transport;RNA transport;transport;mRNA transport;biological_process;nucleobase-containing compound transport;organic substance transport;anion transport;ion transport;establishment of localization;localization;cellular localization;nucleocytoplasmic transport;intracellular transport;cellular process;establishment of localization in cell;nuclear transport;nuclear protein-containing complex;protein-containing complex;nuclear pore;protein localization;peptide transport;amide transport;macromolecule localization;protein transport;establishment of protein localization;nuclear periphery;structural molecule activity;molecular_function;structural constituent of nuclear pore;nucleus organization;cellular component organization or biogenesis;protein-containing complex subunit organization;nuclear pore organization;organelle organization;cellular component organization;pore complex assembly;nuclear pore complex assembly;cellular component assembly;protein-containing complex assembly;cellular protein-containing complex assembly;nuclear pore inner ring	-0.0901408	19.3981	-0.29793	0.772725	0.955293	-6.32448	2.02064	20.4535	2.6173	0.0328556	0.0667919	-4.14607	-2.11078	20.4084	-2.77479	0.0278017	0.0614953	-4.04821	0.130594	-10.877	0.365398	0.725491	0.941354	-6.47558	2.10426	-9.89019	3.77331	0.00643334	0.0247287	-2.35556	-1.97367	-9.82489	-3.39877	0.0122931	0.0405751	-3.08227				6.51184e+06		4.31435e+06							0.00407598		0.00267567
Q92621_NUP205_K1461	Q92621_NUP205_K1461	Q92621	NUP205	NUP205	Nuclear pore complex protein Nup205	K	1461	LTAPEDVFSK(ub)LQR	4	1	TRUE	3	1	TRUE	2	1	TRUE	1	1	TRUE	1	1	TRUE	1	1	TRUE	2	1	TRUE	2	1	TRUE	4	1	FALSE	9	Nucleocytoplasmic transport;Amyotrophic lateral sclerosis	REACTOME_POST_TRANSLATIONAL_PROTEIN_MODIFICATION;REACTOME_POSTMITOTIC_NUCLEAR_PORE_COMPLEX_NPC_REFORMATION;REACTOME_SNRNP_ASSEMBLY;REACTOME_REGULATION_OF_HSF1_MEDIATED_HEAT_SHOCK_RESPONSE;REACTOME_MITOTIC_METAPHASE_AND_ANAPHASE;REACTOME_GLUCOSE_METABOLISM;REACTOME_HCMV_LATE_EVENTS;REACTOME_SUMOYLATION_OF_RNA_BINDING_PROTEINS;REACTOME_SUMOYLATION_OF_CHROMATIN_ORGANIZATION_PROTEINS;REACTOME_REGULATION_OF_GLUCOKINASE_BY_GLUCOKINASE_REGULATORY_PROTEIN;REACTOME_NUCLEAR_PORE_COMPLEX_NPC_DISASSEMBLY;REACTOME_SUMOYLATION_OF_UBIQUITINYLATION_PROTEINS;REACTOME_HCMV_EARLY_EVENTS;REACTOME_DISORDERS_OF_TRANSMEMBRANE_TRANSPORTERS;REACTOME_SUMOYLATION_OF_SUMOYLATION_PROTEINS;REACTOME_GLYCOLYSIS;REACTOME_HIV_LIFE_CYCLE;REACTOME_SLC_TRANSPORTER_DISORDERS;REACTOME_SUMOYLATION;REACTOME_HIV_INFECTION;REACTOME_METABOLISM_OF_CARBOHYDRATES;REACTOME_NUCLEAR_IMPORT_OF_REV_PROTEIN;REACTOME_M_PHASE;REACTOME_TRANSPORT_OF_THE_SLBP_DEPENDANT_MATURE_MRNA;REACTOME_CELLULAR_RESPONSES_TO_EXTERNAL_STIMULI;REACTOME_INTERFERON_SIGNALING;HALLMARK_MTORC1_SIGNALING;REACTOME_NS1_MEDIATED_EFFECTS_ON_HOST_PATHWAYS;REACTOME_HCMV_INFECTION;REACTOME_CELLULAR_RESPONSE_TO_HEAT_STRESS;REACTOME_INFLUENZA_INFECTION;REACTOME_TRANSCRIPTIONAL_REGULATION_BY_SMALL_RNAS;REACTOME_VIRAL_MESSENGER_RNA_SYNTHESIS;REACTOME_INTERACTIONS_OF_VPR_WITH_HOST_CELLULAR_PROTEINS;REACTOME_TRNA_PROCESSING_IN_THE_NUCLEUS;REACTOME_TRNA_PROCESSING;REACTOME_METABOLISM_OF_RNA;REACTOME_INFECTIOUS_DISEASE;REACTOME_HOST_INTERACTIONS_OF_HIV_FACTORS;REACTOME_SUMOYLATION_OF_DNA_REPLICATION_PROTEINS;REACTOME_NUCLEAR_ENVELOPE_BREAKDOWN;HALLMARK_E2F_TARGETS;REACTOME_SUMOYLATION_OF_DNA_DAMAGE_RESPONSE_AND_REPAIR_PROTEINS;REACTOME_ANTIVIRAL_MECHANISM_BY_IFN_STIMULATED_GENES;REACTOME_EXPORT_OF_VIRAL_RIBONUCLEOPROTEINS_FROM_NUCLEUS;REACTOME_MITOTIC_PROPHASE;REACTOME_GENE_SILENCING_BY_RNA;REACTOME_NUCLEAR_ENVELOPE_NE_REASSEMBLY;REACTOME_TRANSPORT_OF_MATURE_TRANSCRIPT_TO_CYTOPLASM;REACTOME_CELL_CYCLE;REACTOME_TRANSPORT_OF_MATURE_MRNAS_DERIVED_FROM_INTRONLESS_TRANSCRIPTS;REACTOME_PROCESSING_OF_CAPPED_INTRON_CONTAINING_PRE_MRNA;REACTOME_CELL_CYCLE_MITOTIC;REACTOME_INTERACTIONS_OF_REV_WITH_HOST_CELLULAR_PROTEINS;REACTOME_CYTOKINE_SIGNALING_IN_IMMUNE_SYSTEM	cellular anatomical entity;cytosol;cellular_component;membrane;nuclear envelope;organelle envelope;envelope;nuclear membrane;organelle membrane;nitrogen compound transport;establishment of RNA localization;nucleic acid transport;RNA transport;transport;mRNA transport;biological_process;nucleobase-containing compound transport;organic substance transport;anion transport;ion transport;establishment of localization;localization;cellular localization;nucleocytoplasmic transport;intracellular transport;cellular process;establishment of localization in cell;nuclear transport;nuclear protein-containing complex;protein-containing complex;nuclear pore;protein localization;peptide transport;amide transport;macromolecule localization;protein transport;establishment of protein localization;nuclear periphery;structural molecule activity;molecular_function;structural constituent of nuclear pore;nucleus organization;cellular component organization or biogenesis;protein-containing complex subunit organization;nuclear pore organization;organelle organization;cellular component organization;pore complex assembly;nuclear pore complex assembly;cellular component assembly;protein-containing complex assembly;cellular protein-containing complex assembly;nuclear pore inner ring	0.416389	22.3267	1.24584	0.245219	0.758649	-5.60084	3.05235	23.6446	6.73738	0.000207805	0.00131645	1.13096	-2.63596	23.8528	-6.19432	0.000467166	0.0023455	0.284647	0.30572	-8.10188	0.94712	0.374786	0.824464	-6.07783	2.93293	-6.78827	5.44559	0.000834178	0.00552423	-0.231373	-2.62721	-6.63541	-4.95667	0.00187805	0.00981664	-1.08927	6.34882e+06	6.46962e+06	5.46301e+06	4.72933e+07	5.94555e+07	1.91654e+07	5.37929e+06	4528200	3875400	0.00383706	0.00482931	0.00357634	0.0296025	0.0444188	0.011886	0.00360068	0.00332247	0.00293349
Q92621_NUP205_K1556	Q92621_NUP205_K1556	Q92621	NUP205	NUP205	Nuclear pore complex protein Nup205	K	1556	ALYTYESK(ub)MAFLTR			FALSE	1	1	TRUE			FALSE			FALSE			FALSE			FALSE			FALSE			FALSE			FALSE	1	Nucleocytoplasmic transport;Amyotrophic lateral sclerosis	REACTOME_POST_TRANSLATIONAL_PROTEIN_MODIFICATION;REACTOME_POSTMITOTIC_NUCLEAR_PORE_COMPLEX_NPC_REFORMATION;REACTOME_SNRNP_ASSEMBLY;REACTOME_REGULATION_OF_HSF1_MEDIATED_HEAT_SHOCK_RESPONSE;REACTOME_MITOTIC_METAPHASE_AND_ANAPHASE;REACTOME_GLUCOSE_METABOLISM;REACTOME_HCMV_LATE_EVENTS;REACTOME_SUMOYLATION_OF_RNA_BINDING_PROTEINS;REACTOME_SUMOYLATION_OF_CHROMATIN_ORGANIZATION_PROTEINS;REACTOME_REGULATION_OF_GLUCOKINASE_BY_GLUCOKINASE_REGULATORY_PROTEIN;REACTOME_NUCLEAR_PORE_COMPLEX_NPC_DISASSEMBLY;REACTOME_SUMOYLATION_OF_UBIQUITINYLATION_PROTEINS;REACTOME_HCMV_EARLY_EVENTS;REACTOME_DISORDERS_OF_TRANSMEMBRANE_TRANSPORTERS;REACTOME_SUMOYLATION_OF_SUMOYLATION_PROTEINS;REACTOME_GLYCOLYSIS;REACTOME_HIV_LIFE_CYCLE;REACTOME_SLC_TRANSPORTER_DISORDERS;REACTOME_SUMOYLATION;REACTOME_HIV_INFECTION;REACTOME_METABOLISM_OF_CARBOHYDRATES;REACTOME_NUCLEAR_IMPORT_OF_REV_PROTEIN;REACTOME_M_PHASE;REACTOME_TRANSPORT_OF_THE_SLBP_DEPENDANT_MATURE_MRNA;REACTOME_CELLULAR_RESPONSES_TO_EXTERNAL_STIMULI;REACTOME_INTERFERON_SIGNALING;HALLMARK_MTORC1_SIGNALING;REACTOME_NS1_MEDIATED_EFFECTS_ON_HOST_PATHWAYS;REACTOME_HCMV_INFECTION;REACTOME_CELLULAR_RESPONSE_TO_HEAT_STRESS;REACTOME_INFLUENZA_INFECTION;REACTOME_TRANSCRIPTIONAL_REGULATION_BY_SMALL_RNAS;REACTOME_VIRAL_MESSENGER_RNA_SYNTHESIS;REACTOME_INTERACTIONS_OF_VPR_WITH_HOST_CELLULAR_PROTEINS;REACTOME_TRNA_PROCESSING_IN_THE_NUCLEUS;REACTOME_TRNA_PROCESSING;REACTOME_METABOLISM_OF_RNA;REACTOME_INFECTIOUS_DISEASE;REACTOME_HOST_INTERACTIONS_OF_HIV_FACTORS;REACTOME_SUMOYLATION_OF_DNA_REPLICATION_PROTEINS;REACTOME_NUCLEAR_ENVELOPE_BREAKDOWN;HALLMARK_E2F_TARGETS;REACTOME_SUMOYLATION_OF_DNA_DAMAGE_RESPONSE_AND_REPAIR_PROTEINS;REACTOME_ANTIVIRAL_MECHANISM_BY_IFN_STIMULATED_GENES;REACTOME_EXPORT_OF_VIRAL_RIBONUCLEOPROTEINS_FROM_NUCLEUS;REACTOME_MITOTIC_PROPHASE;REACTOME_GENE_SILENCING_BY_RNA;REACTOME_NUCLEAR_ENVELOPE_NE_REASSEMBLY;REACTOME_TRANSPORT_OF_MATURE_TRANSCRIPT_TO_CYTOPLASM;REACTOME_CELL_CYCLE;REACTOME_TRANSPORT_OF_MATURE_MRNAS_DERIVED_FROM_INTRONLESS_TRANSCRIPTS;REACTOME_PROCESSING_OF_CAPPED_INTRON_CONTAINING_PRE_MRNA;REACTOME_CELL_CYCLE_MITOTIC;REACTOME_INTERACTIONS_OF_REV_WITH_HOST_CELLULAR_PROTEINS;REACTOME_CYTOKINE_SIGNALING_IN_IMMUNE_SYSTEM	cellular anatomical entity;cytosol;cellular_component;membrane;nuclear envelope;organelle envelope;envelope;nuclear membrane;organelle membrane;nitrogen compound transport;establishment of RNA localization;nucleic acid transport;RNA transport;transport;mRNA transport;biological_process;nucleobase-containing compound transport;organic substance transport;anion transport;ion transport;establishment of localization;localization;cellular localization;nucleocytoplasmic transport;intracellular transport;cellular process;establishment of localization in cell;nuclear transport;nuclear protein-containing complex;protein-containing complex;nuclear pore;protein localization;peptide transport;amide transport;macromolecule localization;protein transport;establishment of protein localization;nuclear periphery;structural molecule activity;molecular_function;structural constituent of nuclear pore;nucleus organization;cellular component organization or biogenesis;protein-containing complex subunit organization;nuclear pore organization;organelle organization;cellular component organization;pore complex assembly;nuclear pore complex assembly;cellular component assembly;protein-containing complex assembly;cellular protein-containing complex assembly;nuclear pore inner ring	-0.0254864	19.2301	-0.114938	0.911094	0.986097	-6.36513	1.64843	20.067	2.55927	0.0358409	0.0714345	-4.23377	-1.67392	20.0543	-2.61617	0.0349314	0.0728922	-4.2828	0.525413	-10.8077	1.50457	0.175689	0.723795	-5.45455	1.74802	-10.1964	2.75349	0.0272129	0.0709735	-3.83851	-1.22261	-9.93373	-1.99909	0.0876563	0.171012	-5.09237					5.50676e+06									0.00411406
Q92621_NUP205_K1565	Q92621_NUP205_K1565	Q92621	NUP205	NUP205	Nuclear pore complex protein Nup205	K	1565	VAK(ub)IQQGALELLR	1	1	TRUE	1	1	TRUE	1	1	TRUE			FALSE	1	1	TRUE	1	1	TRUE	1	1	TRUE	1	1	TRUE	1	1	TRUE	8	Nucleocytoplasmic transport;Amyotrophic lateral sclerosis	REACTOME_POST_TRANSLATIONAL_PROTEIN_MODIFICATION;REACTOME_POSTMITOTIC_NUCLEAR_PORE_COMPLEX_NPC_REFORMATION;REACTOME_SNRNP_ASSEMBLY;REACTOME_REGULATION_OF_HSF1_MEDIATED_HEAT_SHOCK_RESPONSE;REACTOME_MITOTIC_METAPHASE_AND_ANAPHASE;REACTOME_GLUCOSE_METABOLISM;REACTOME_HCMV_LATE_EVENTS;REACTOME_SUMOYLATION_OF_RNA_BINDING_PROTEINS;REACTOME_SUMOYLATION_OF_CHROMATIN_ORGANIZATION_PROTEINS;REACTOME_REGULATION_OF_GLUCOKINASE_BY_GLUCOKINASE_REGULATORY_PROTEIN;REACTOME_NUCLEAR_PORE_COMPLEX_NPC_DISASSEMBLY;REACTOME_SUMOYLATION_OF_UBIQUITINYLATION_PROTEINS;REACTOME_HCMV_EARLY_EVENTS;REACTOME_DISORDERS_OF_TRANSMEMBRANE_TRANSPORTERS;REACTOME_SUMOYLATION_OF_SUMOYLATION_PROTEINS;REACTOME_GLYCOLYSIS;REACTOME_HIV_LIFE_CYCLE;REACTOME_SLC_TRANSPORTER_DISORDERS;REACTOME_SUMOYLATION;REACTOME_HIV_INFECTION;REACTOME_METABOLISM_OF_CARBOHYDRATES;REACTOME_NUCLEAR_IMPORT_OF_REV_PROTEIN;REACTOME_M_PHASE;REACTOME_TRANSPORT_OF_THE_SLBP_DEPENDANT_MATURE_MRNA;REACTOME_CELLULAR_RESPONSES_TO_EXTERNAL_STIMULI;REACTOME_INTERFERON_SIGNALING;HALLMARK_MTORC1_SIGNALING;REACTOME_NS1_MEDIATED_EFFECTS_ON_HOST_PATHWAYS;REACTOME_HCMV_INFECTION;REACTOME_CELLULAR_RESPONSE_TO_HEAT_STRESS;REACTOME_INFLUENZA_INFECTION;REACTOME_TRANSCRIPTIONAL_REGULATION_BY_SMALL_RNAS;REACTOME_VIRAL_MESSENGER_RNA_SYNTHESIS;REACTOME_INTERACTIONS_OF_VPR_WITH_HOST_CELLULAR_PROTEINS;REACTOME_TRNA_PROCESSING_IN_THE_NUCLEUS;REACTOME_TRNA_PROCESSING;REACTOME_METABOLISM_OF_RNA;REACTOME_INFECTIOUS_DISEASE;REACTOME_HOST_INTERACTIONS_OF_HIV_FACTORS;REACTOME_SUMOYLATION_OF_DNA_REPLICATION_PROTEINS;REACTOME_NUCLEAR_ENVELOPE_BREAKDOWN;HALLMARK_E2F_TARGETS;REACTOME_SUMOYLATION_OF_DNA_DAMAGE_RESPONSE_AND_REPAIR_PROTEINS;REACTOME_ANTIVIRAL_MECHANISM_BY_IFN_STIMULATED_GENES;REACTOME_EXPORT_OF_VIRAL_RIBONUCLEOPROTEINS_FROM_NUCLEUS;REACTOME_MITOTIC_PROPHASE;REACTOME_GENE_SILENCING_BY_RNA;REACTOME_NUCLEAR_ENVELOPE_NE_REASSEMBLY;REACTOME_TRANSPORT_OF_MATURE_TRANSCRIPT_TO_CYTOPLASM;REACTOME_CELL_CYCLE;REACTOME_TRANSPORT_OF_MATURE_MRNAS_DERIVED_FROM_INTRONLESS_TRANSCRIPTS;REACTOME_PROCESSING_OF_CAPPED_INTRON_CONTAINING_PRE_MRNA;REACTOME_CELL_CYCLE_MITOTIC;REACTOME_INTERACTIONS_OF_REV_WITH_HOST_CELLULAR_PROTEINS;REACTOME_CYTOKINE_SIGNALING_IN_IMMUNE_SYSTEM	cellular anatomical entity;cytosol;cellular_component;membrane;nuclear envelope;organelle envelope;envelope;nuclear membrane;organelle membrane;nitrogen compound transport;establishment of RNA localization;nucleic acid transport;RNA transport;transport;mRNA transport;biological_process;nucleobase-containing compound transport;organic substance transport;anion transport;ion transport;establishment of localization;localization;cellular localization;nucleocytoplasmic transport;intracellular transport;cellular process;establishment of localization in cell;nuclear transport;nuclear protein-containing complex;protein-containing complex;nuclear pore;protein localization;peptide transport;amide transport;macromolecule localization;protein transport;establishment of protein localization;nuclear periphery;structural molecule activity;molecular_function;structural constituent of nuclear pore;nucleus organization;cellular component organization or biogenesis;protein-containing complex subunit organization;nuclear pore organization;organelle organization;cellular component organization;pore complex assembly;nuclear pore complex assembly;cellular component assembly;protein-containing complex assembly;cellular protein-containing complex assembly;nuclear pore inner ring	0.1964	20.3905	0.383963	0.71019	0.936991	-6.29316	2.42314	21.5039	6.99076	0.000148593	0.00103069	1.45797	-2.22674	21.6021	-6.87171	0.000230198	0.0013556	1.01501	-0.0895948	-10.1257	-0.1958	0.850396	0.969889	-6.52809	2.30373	-8.92905	5.63373	0.000621823	0.00444968	0.050387	-2.39332	-8.97385	-5.07393	0.00165386	0.00896041	-0.954194		1.54825e+06	1.79174e+06	6.86711e+06	8.86943e+06	5.36304e+06	1.01719e+06	1465700	1420100		0.00115571	0.00117296	0.00429835	0.00662629	0.00332605	0.000680864	0.00107543	0.00107495
Q92621_NUP205_K1732	Q92621_NUP205_K1732	Q92621	NUP205	NUP205	Nuclear pore complex protein Nup205	K	1732	QFK(ub)FQDDNVEGDK	2	1	TRUE	2	1	TRUE	2	1	TRUE	2	1	TRUE			FALSE	1	1	TRUE	1	1	TRUE	1	1	TRUE	2	1	FALSE	8	Nucleocytoplasmic transport;Amyotrophic lateral sclerosis	REACTOME_POST_TRANSLATIONAL_PROTEIN_MODIFICATION;REACTOME_POSTMITOTIC_NUCLEAR_PORE_COMPLEX_NPC_REFORMATION;REACTOME_SNRNP_ASSEMBLY;REACTOME_REGULATION_OF_HSF1_MEDIATED_HEAT_SHOCK_RESPONSE;REACTOME_MITOTIC_METAPHASE_AND_ANAPHASE;REACTOME_GLUCOSE_METABOLISM;REACTOME_HCMV_LATE_EVENTS;REACTOME_SUMOYLATION_OF_RNA_BINDING_PROTEINS;REACTOME_SUMOYLATION_OF_CHROMATIN_ORGANIZATION_PROTEINS;REACTOME_REGULATION_OF_GLUCOKINASE_BY_GLUCOKINASE_REGULATORY_PROTEIN;REACTOME_NUCLEAR_PORE_COMPLEX_NPC_DISASSEMBLY;REACTOME_SUMOYLATION_OF_UBIQUITINYLATION_PROTEINS;REACTOME_HCMV_EARLY_EVENTS;REACTOME_DISORDERS_OF_TRANSMEMBRANE_TRANSPORTERS;REACTOME_SUMOYLATION_OF_SUMOYLATION_PROTEINS;REACTOME_GLYCOLYSIS;REACTOME_HIV_LIFE_CYCLE;REACTOME_SLC_TRANSPORTER_DISORDERS;REACTOME_SUMOYLATION;REACTOME_HIV_INFECTION;REACTOME_METABOLISM_OF_CARBOHYDRATES;REACTOME_NUCLEAR_IMPORT_OF_REV_PROTEIN;REACTOME_M_PHASE;REACTOME_TRANSPORT_OF_THE_SLBP_DEPENDANT_MATURE_MRNA;REACTOME_CELLULAR_RESPONSES_TO_EXTERNAL_STIMULI;REACTOME_INTERFERON_SIGNALING;HALLMARK_MTORC1_SIGNALING;REACTOME_NS1_MEDIATED_EFFECTS_ON_HOST_PATHWAYS;REACTOME_HCMV_INFECTION;REACTOME_CELLULAR_RESPONSE_TO_HEAT_STRESS;REACTOME_INFLUENZA_INFECTION;REACTOME_TRANSCRIPTIONAL_REGULATION_BY_SMALL_RNAS;REACTOME_VIRAL_MESSENGER_RNA_SYNTHESIS;REACTOME_INTERACTIONS_OF_VPR_WITH_HOST_CELLULAR_PROTEINS;REACTOME_TRNA_PROCESSING_IN_THE_NUCLEUS;REACTOME_TRNA_PROCESSING;REACTOME_METABOLISM_OF_RNA;REACTOME_INFECTIOUS_DISEASE;REACTOME_HOST_INTERACTIONS_OF_HIV_FACTORS;REACTOME_SUMOYLATION_OF_DNA_REPLICATION_PROTEINS;REACTOME_NUCLEAR_ENVELOPE_BREAKDOWN;HALLMARK_E2F_TARGETS;REACTOME_SUMOYLATION_OF_DNA_DAMAGE_RESPONSE_AND_REPAIR_PROTEINS;REACTOME_ANTIVIRAL_MECHANISM_BY_IFN_STIMULATED_GENES;REACTOME_EXPORT_OF_VIRAL_RIBONUCLEOPROTEINS_FROM_NUCLEUS;REACTOME_MITOTIC_PROPHASE;REACTOME_GENE_SILENCING_BY_RNA;REACTOME_NUCLEAR_ENVELOPE_NE_REASSEMBLY;REACTOME_TRANSPORT_OF_MATURE_TRANSCRIPT_TO_CYTOPLASM;REACTOME_CELL_CYCLE;REACTOME_TRANSPORT_OF_MATURE_MRNAS_DERIVED_FROM_INTRONLESS_TRANSCRIPTS;REACTOME_PROCESSING_OF_CAPPED_INTRON_CONTAINING_PRE_MRNA;REACTOME_CELL_CYCLE_MITOTIC;REACTOME_INTERACTIONS_OF_REV_WITH_HOST_CELLULAR_PROTEINS;REACTOME_CYTOKINE_SIGNALING_IN_IMMUNE_SYSTEM	cellular anatomical entity;cytosol;cellular_component;membrane;nuclear envelope;organelle envelope;envelope;nuclear membrane;organelle membrane;nitrogen compound transport;establishment of RNA localization;nucleic acid transport;RNA transport;transport;mRNA transport;biological_process;nucleobase-containing compound transport;organic substance transport;anion transport;ion transport;establishment of localization;localization;cellular localization;nucleocytoplasmic transport;intracellular transport;cellular process;establishment of localization in cell;nuclear transport;nuclear protein-containing complex;protein-containing complex;nuclear pore;protein localization;peptide transport;amide transport;macromolecule localization;protein transport;establishment of protein localization;nuclear periphery;structural molecule activity;molecular_function;structural constituent of nuclear pore;nucleus organization;cellular component organization or biogenesis;protein-containing complex subunit organization;nuclear pore organization;organelle organization;cellular component organization;pore complex assembly;nuclear pore complex assembly;cellular component assembly;protein-containing complex assembly;cellular protein-containing complex assembly;nuclear pore inner ring	-0.667945	21.5674	-1.04099	0.325849	0.803219	-5.82026	2.03679	22.9197	6.88385	0.000164606	0.00110715	1.35244	-2.70473	22.5858	-4.32644	0.00354063	0.0122706	-1.87629	-0.845691	-8.89472	-1.32737	0.226871	0.757016	-5.67133	1.91737	-7.51318	5.12042	0.00110813	0.0067731	-0.548321	-2.76306	-7.93603	-4.24436	0.00423928	0.0182552	-1.95503	4.39472e+06		3.92518e+06	1.55458e+07	1.94419e+07	1.37381e+07	3.7669e+06	3627000	4398900	0.00265606		0.00256961	0.00973062	0.0145249	0.00852009	0.00252141	0.00266124	0.00332975
Q92621_NUP205_K1871	Q92621_NUP205_K1871	Q92621	NUP205	NUP205	Nuclear pore complex protein Nup205	K	1871	ISTAQK(ub)YVLAR	1	1	FALSE	1	1	TRUE	1	1	TRUE			FALSE			FALSE			FALSE			FALSE			FALSE			FALSE	3	Nucleocytoplasmic transport;Amyotrophic lateral sclerosis	REACTOME_POST_TRANSLATIONAL_PROTEIN_MODIFICATION;REACTOME_POSTMITOTIC_NUCLEAR_PORE_COMPLEX_NPC_REFORMATION;REACTOME_SNRNP_ASSEMBLY;REACTOME_REGULATION_OF_HSF1_MEDIATED_HEAT_SHOCK_RESPONSE;REACTOME_MITOTIC_METAPHASE_AND_ANAPHASE;REACTOME_GLUCOSE_METABOLISM;REACTOME_HCMV_LATE_EVENTS;REACTOME_SUMOYLATION_OF_RNA_BINDING_PROTEINS;REACTOME_SUMOYLATION_OF_CHROMATIN_ORGANIZATION_PROTEINS;REACTOME_REGULATION_OF_GLUCOKINASE_BY_GLUCOKINASE_REGULATORY_PROTEIN;REACTOME_NUCLEAR_PORE_COMPLEX_NPC_DISASSEMBLY;REACTOME_SUMOYLATION_OF_UBIQUITINYLATION_PROTEINS;REACTOME_HCMV_EARLY_EVENTS;REACTOME_DISORDERS_OF_TRANSMEMBRANE_TRANSPORTERS;REACTOME_SUMOYLATION_OF_SUMOYLATION_PROTEINS;REACTOME_GLYCOLYSIS;REACTOME_HIV_LIFE_CYCLE;REACTOME_SLC_TRANSPORTER_DISORDERS;REACTOME_SUMOYLATION;REACTOME_HIV_INFECTION;REACTOME_METABOLISM_OF_CARBOHYDRATES;REACTOME_NUCLEAR_IMPORT_OF_REV_PROTEIN;REACTOME_M_PHASE;REACTOME_TRANSPORT_OF_THE_SLBP_DEPENDANT_MATURE_MRNA;REACTOME_CELLULAR_RESPONSES_TO_EXTERNAL_STIMULI;REACTOME_INTERFERON_SIGNALING;HALLMARK_MTORC1_SIGNALING;REACTOME_NS1_MEDIATED_EFFECTS_ON_HOST_PATHWAYS;REACTOME_HCMV_INFECTION;REACTOME_CELLULAR_RESPONSE_TO_HEAT_STRESS;REACTOME_INFLUENZA_INFECTION;REACTOME_TRANSCRIPTIONAL_REGULATION_BY_SMALL_RNAS;REACTOME_VIRAL_MESSENGER_RNA_SYNTHESIS;REACTOME_INTERACTIONS_OF_VPR_WITH_HOST_CELLULAR_PROTEINS;REACTOME_TRNA_PROCESSING_IN_THE_NUCLEUS;REACTOME_TRNA_PROCESSING;REACTOME_METABOLISM_OF_RNA;REACTOME_INFECTIOUS_DISEASE;REACTOME_HOST_INTERACTIONS_OF_HIV_FACTORS;REACTOME_SUMOYLATION_OF_DNA_REPLICATION_PROTEINS;REACTOME_NUCLEAR_ENVELOPE_BREAKDOWN;HALLMARK_E2F_TARGETS;REACTOME_SUMOYLATION_OF_DNA_DAMAGE_RESPONSE_AND_REPAIR_PROTEINS;REACTOME_ANTIVIRAL_MECHANISM_BY_IFN_STIMULATED_GENES;REACTOME_EXPORT_OF_VIRAL_RIBONUCLEOPROTEINS_FROM_NUCLEUS;REACTOME_MITOTIC_PROPHASE;REACTOME_GENE_SILENCING_BY_RNA;REACTOME_NUCLEAR_ENVELOPE_NE_REASSEMBLY;REACTOME_TRANSPORT_OF_MATURE_TRANSCRIPT_TO_CYTOPLASM;REACTOME_CELL_CYCLE;REACTOME_TRANSPORT_OF_MATURE_MRNAS_DERIVED_FROM_INTRONLESS_TRANSCRIPTS;REACTOME_PROCESSING_OF_CAPPED_INTRON_CONTAINING_PRE_MRNA;REACTOME_CELL_CYCLE_MITOTIC;REACTOME_INTERACTIONS_OF_REV_WITH_HOST_CELLULAR_PROTEINS;REACTOME_CYTOKINE_SIGNALING_IN_IMMUNE_SYSTEM	cellular anatomical entity;cytosol;cellular_component;membrane;nuclear envelope;organelle envelope;envelope;nuclear membrane;organelle membrane;nitrogen compound transport;establishment of RNA localization;nucleic acid transport;RNA transport;transport;mRNA transport;biological_process;nucleobase-containing compound transport;organic substance transport;anion transport;ion transport;establishment of localization;localization;cellular localization;nucleocytoplasmic transport;intracellular transport;cellular process;establishment of localization in cell;nuclear transport;nuclear protein-containing complex;protein-containing complex;nuclear pore;protein localization;peptide transport;amide transport;macromolecule localization;protein transport;establishment of protein localization;nuclear periphery;structural molecule activity;molecular_function;structural constituent of nuclear pore;nucleus organization;cellular component organization or biogenesis;protein-containing complex subunit organization;nuclear pore organization;organelle organization;cellular component organization;pore complex assembly;nuclear pore complex assembly;cellular component assembly;protein-containing complex assembly;cellular protein-containing complex assembly;nuclear pore inner ring	0.307251	19.7217	0.783147	0.454261	0.858319	-6.05173	4.09489	21.6155	6.7717	0.000201069	0.0012836	1.16507	-3.78764	21.7691	-6.30216	0.00042124	0.00216687	0.394494	0.31264	-10.7356	0.843284	0.426649	0.84564	-6.17098	4.06222	-8.86078	7.15031	0.000151595	0.00174977	1.51294	-3.74958	-8.70446	-6.32223	0.000476607	0.00365733	0.36113				3.35499e+07	8.20036e+06	8.51621e+06							0.021	0.00612643	0.00528158
Q92621_NUP205_K1977	Q92621_NUP205_K1977	Q92621	NUP205	NUP205	Nuclear pore complex protein Nup205	K	1977	SGLAIVSQHDLDQLQADAINAFGESLQK(ub)K			FALSE	2	1	FALSE			FALSE			FALSE			FALSE			FALSE			FALSE			FALSE			FALSE	1	Nucleocytoplasmic transport;Amyotrophic lateral sclerosis	REACTOME_POST_TRANSLATIONAL_PROTEIN_MODIFICATION;REACTOME_POSTMITOTIC_NUCLEAR_PORE_COMPLEX_NPC_REFORMATION;REACTOME_SNRNP_ASSEMBLY;REACTOME_REGULATION_OF_HSF1_MEDIATED_HEAT_SHOCK_RESPONSE;REACTOME_MITOTIC_METAPHASE_AND_ANAPHASE;REACTOME_GLUCOSE_METABOLISM;REACTOME_HCMV_LATE_EVENTS;REACTOME_SUMOYLATION_OF_RNA_BINDING_PROTEINS;REACTOME_SUMOYLATION_OF_CHROMATIN_ORGANIZATION_PROTEINS;REACTOME_REGULATION_OF_GLUCOKINASE_BY_GLUCOKINASE_REGULATORY_PROTEIN;REACTOME_NUCLEAR_PORE_COMPLEX_NPC_DISASSEMBLY;REACTOME_SUMOYLATION_OF_UBIQUITINYLATION_PROTEINS;REACTOME_HCMV_EARLY_EVENTS;REACTOME_DISORDERS_OF_TRANSMEMBRANE_TRANSPORTERS;REACTOME_SUMOYLATION_OF_SUMOYLATION_PROTEINS;REACTOME_GLYCOLYSIS;REACTOME_HIV_LIFE_CYCLE;REACTOME_SLC_TRANSPORTER_DISORDERS;REACTOME_SUMOYLATION;REACTOME_HIV_INFECTION;REACTOME_METABOLISM_OF_CARBOHYDRATES;REACTOME_NUCLEAR_IMPORT_OF_REV_PROTEIN;REACTOME_M_PHASE;REACTOME_TRANSPORT_OF_THE_SLBP_DEPENDANT_MATURE_MRNA;REACTOME_CELLULAR_RESPONSES_TO_EXTERNAL_STIMULI;REACTOME_INTERFERON_SIGNALING;HALLMARK_MTORC1_SIGNALING;REACTOME_NS1_MEDIATED_EFFECTS_ON_HOST_PATHWAYS;REACTOME_HCMV_INFECTION;REACTOME_CELLULAR_RESPONSE_TO_HEAT_STRESS;REACTOME_INFLUENZA_INFECTION;REACTOME_TRANSCRIPTIONAL_REGULATION_BY_SMALL_RNAS;REACTOME_VIRAL_MESSENGER_RNA_SYNTHESIS;REACTOME_INTERACTIONS_OF_VPR_WITH_HOST_CELLULAR_PROTEINS;REACTOME_TRNA_PROCESSING_IN_THE_NUCLEUS;REACTOME_TRNA_PROCESSING;REACTOME_METABOLISM_OF_RNA;REACTOME_INFECTIOUS_DISEASE;REACTOME_HOST_INTERACTIONS_OF_HIV_FACTORS;REACTOME_SUMOYLATION_OF_DNA_REPLICATION_PROTEINS;REACTOME_NUCLEAR_ENVELOPE_BREAKDOWN;HALLMARK_E2F_TARGETS;REACTOME_SUMOYLATION_OF_DNA_DAMAGE_RESPONSE_AND_REPAIR_PROTEINS;REACTOME_ANTIVIRAL_MECHANISM_BY_IFN_STIMULATED_GENES;REACTOME_EXPORT_OF_VIRAL_RIBONUCLEOPROTEINS_FROM_NUCLEUS;REACTOME_MITOTIC_PROPHASE;REACTOME_GENE_SILENCING_BY_RNA;REACTOME_NUCLEAR_ENVELOPE_NE_REASSEMBLY;REACTOME_TRANSPORT_OF_MATURE_TRANSCRIPT_TO_CYTOPLASM;REACTOME_CELL_CYCLE;REACTOME_TRANSPORT_OF_MATURE_MRNAS_DERIVED_FROM_INTRONLESS_TRANSCRIPTS;REACTOME_PROCESSING_OF_CAPPED_INTRON_CONTAINING_PRE_MRNA;REACTOME_CELL_CYCLE_MITOTIC;REACTOME_INTERACTIONS_OF_REV_WITH_HOST_CELLULAR_PROTEINS;REACTOME_CYTOKINE_SIGNALING_IN_IMMUNE_SYSTEM	cellular anatomical entity;cytosol;cellular_component;membrane;nuclear envelope;organelle envelope;envelope;nuclear membrane;organelle membrane;nitrogen compound transport;establishment of RNA localization;nucleic acid transport;RNA transport;transport;mRNA transport;biological_process;nucleobase-containing compound transport;organic substance transport;anion transport;ion transport;establishment of localization;localization;cellular localization;nucleocytoplasmic transport;intracellular transport;cellular process;establishment of localization in cell;nuclear transport;nuclear protein-containing complex;protein-containing complex;nuclear pore;protein localization;peptide transport;amide transport;macromolecule localization;protein transport;establishment of protein localization;nuclear periphery;structural molecule activity;molecular_function;structural constituent of nuclear pore;nucleus organization;cellular component organization or biogenesis;protein-containing complex subunit organization;nuclear pore organization;organelle organization;cellular component organization;pore complex assembly;nuclear pore complex assembly;cellular component assembly;protein-containing complex assembly;cellular protein-containing complex assembly;nuclear pore inner ring	0.00579511	19.1514	0.0292574	0.977317	0.995731	-6.37181		19.1485						19.1543					0.182979	-10.5565	0.437094	0.675158	0.929024	-6.44406		-10.648						-10.465									9.83124e+06									0.00734485
Q92621_NUP205_K1988	Q92621_NUP205_K1988	Q92621	NUP205	NUP205	Nuclear pore complex protein Nup205	K	1988	LLDIEGLYSK(ub)VR	2	1	FALSE	2	1	TRUE	1	1	TRUE	1	1	TRUE	1	1	TRUE	1	1	TRUE	1	1	TRUE	1	1	TRUE	1	1	TRUE	9	Nucleocytoplasmic transport;Amyotrophic lateral sclerosis	REACTOME_POST_TRANSLATIONAL_PROTEIN_MODIFICATION;REACTOME_POSTMITOTIC_NUCLEAR_PORE_COMPLEX_NPC_REFORMATION;REACTOME_SNRNP_ASSEMBLY;REACTOME_REGULATION_OF_HSF1_MEDIATED_HEAT_SHOCK_RESPONSE;REACTOME_MITOTIC_METAPHASE_AND_ANAPHASE;REACTOME_GLUCOSE_METABOLISM;REACTOME_HCMV_LATE_EVENTS;REACTOME_SUMOYLATION_OF_RNA_BINDING_PROTEINS;REACTOME_SUMOYLATION_OF_CHROMATIN_ORGANIZATION_PROTEINS;REACTOME_REGULATION_OF_GLUCOKINASE_BY_GLUCOKINASE_REGULATORY_PROTEIN;REACTOME_NUCLEAR_PORE_COMPLEX_NPC_DISASSEMBLY;REACTOME_SUMOYLATION_OF_UBIQUITINYLATION_PROTEINS;REACTOME_HCMV_EARLY_EVENTS;REACTOME_DISORDERS_OF_TRANSMEMBRANE_TRANSPORTERS;REACTOME_SUMOYLATION_OF_SUMOYLATION_PROTEINS;REACTOME_GLYCOLYSIS;REACTOME_HIV_LIFE_CYCLE;REACTOME_SLC_TRANSPORTER_DISORDERS;REACTOME_SUMOYLATION;REACTOME_HIV_INFECTION;REACTOME_METABOLISM_OF_CARBOHYDRATES;REACTOME_NUCLEAR_IMPORT_OF_REV_PROTEIN;REACTOME_M_PHASE;REACTOME_TRANSPORT_OF_THE_SLBP_DEPENDANT_MATURE_MRNA;REACTOME_CELLULAR_RESPONSES_TO_EXTERNAL_STIMULI;REACTOME_INTERFERON_SIGNALING;HALLMARK_MTORC1_SIGNALING;REACTOME_NS1_MEDIATED_EFFECTS_ON_HOST_PATHWAYS;REACTOME_HCMV_INFECTION;REACTOME_CELLULAR_RESPONSE_TO_HEAT_STRESS;REACTOME_INFLUENZA_INFECTION;REACTOME_TRANSCRIPTIONAL_REGULATION_BY_SMALL_RNAS;REACTOME_VIRAL_MESSENGER_RNA_SYNTHESIS;REACTOME_INTERACTIONS_OF_VPR_WITH_HOST_CELLULAR_PROTEINS;REACTOME_TRNA_PROCESSING_IN_THE_NUCLEUS;REACTOME_TRNA_PROCESSING;REACTOME_METABOLISM_OF_RNA;REACTOME_INFECTIOUS_DISEASE;REACTOME_HOST_INTERACTIONS_OF_HIV_FACTORS;REACTOME_SUMOYLATION_OF_DNA_REPLICATION_PROTEINS;REACTOME_NUCLEAR_ENVELOPE_BREAKDOWN;HALLMARK_E2F_TARGETS;REACTOME_SUMOYLATION_OF_DNA_DAMAGE_RESPONSE_AND_REPAIR_PROTEINS;REACTOME_ANTIVIRAL_MECHANISM_BY_IFN_STIMULATED_GENES;REACTOME_EXPORT_OF_VIRAL_RIBONUCLEOPROTEINS_FROM_NUCLEUS;REACTOME_MITOTIC_PROPHASE;REACTOME_GENE_SILENCING_BY_RNA;REACTOME_NUCLEAR_ENVELOPE_NE_REASSEMBLY;REACTOME_TRANSPORT_OF_MATURE_TRANSCRIPT_TO_CYTOPLASM;REACTOME_CELL_CYCLE;REACTOME_TRANSPORT_OF_MATURE_MRNAS_DERIVED_FROM_INTRONLESS_TRANSCRIPTS;REACTOME_PROCESSING_OF_CAPPED_INTRON_CONTAINING_PRE_MRNA;REACTOME_CELL_CYCLE_MITOTIC;REACTOME_INTERACTIONS_OF_REV_WITH_HOST_CELLULAR_PROTEINS;REACTOME_CYTOKINE_SIGNALING_IN_IMMUNE_SYSTEM	cellular anatomical entity;cytosol;cellular_component;membrane;nuclear envelope;organelle envelope;envelope;nuclear membrane;organelle membrane;nitrogen compound transport;establishment of RNA localization;nucleic acid transport;RNA transport;transport;mRNA transport;biological_process;nucleobase-containing compound transport;organic substance transport;anion transport;ion transport;establishment of localization;localization;cellular localization;nucleocytoplasmic transport;intracellular transport;cellular process;establishment of localization in cell;nuclear transport;nuclear protein-containing complex;protein-containing complex;nuclear pore;protein localization;peptide transport;amide transport;macromolecule localization;protein transport;establishment of protein localization;nuclear periphery;structural molecule activity;molecular_function;structural constituent of nuclear pore;nucleus organization;cellular component organization or biogenesis;protein-containing complex subunit organization;nuclear pore organization;organelle organization;cellular component organization;pore complex assembly;nuclear pore complex assembly;cellular component assembly;protein-containing complex assembly;cellular protein-containing complex assembly;nuclear pore inner ring	0.36029	21.9392	0.937001	0.373954	0.819425	-5.92005	1.61204	22.5651	4.04477	0.00435091	0.0146045	-2.05478	-1.25175	22.7452	-3.84138	0.00646747	0.020104	-2.51945	0.24962	-8.48936	0.750828	0.476974	0.862922	-6.24645	1.49263	-7.86786	3.28539	0.012426	0.0402001	-3.04331	-1.24301	-7.74305	-3.0685	0.0188708	0.0559327	-3.5393	4.82076e+06	4.35272e+06	4.50671e+06	9.97964e+06	1.63813e+07	7.81126e+06	4.37835e+06	3990700	2558600	0.00291354	0.00324912	0.00295031	0.00624659	0.0122383	0.00484438	0.00293069	0.00292809	0.00193673
Q92621_NUP205_K321	Q92621_NUP205_K321	Q92621	NUP205	NUP205	Nuclear pore complex protein Nup205	K	321	LQDSQLWK(ub)LPGLQATVR	1	1	TRUE	1	1	TRUE	2	1	TRUE			FALSE			FALSE			FALSE			FALSE			FALSE	1	1	TRUE	4	Nucleocytoplasmic transport;Amyotrophic lateral sclerosis	REACTOME_POST_TRANSLATIONAL_PROTEIN_MODIFICATION;REACTOME_POSTMITOTIC_NUCLEAR_PORE_COMPLEX_NPC_REFORMATION;REACTOME_SNRNP_ASSEMBLY;REACTOME_REGULATION_OF_HSF1_MEDIATED_HEAT_SHOCK_RESPONSE;REACTOME_MITOTIC_METAPHASE_AND_ANAPHASE;REACTOME_GLUCOSE_METABOLISM;REACTOME_HCMV_LATE_EVENTS;REACTOME_SUMOYLATION_OF_RNA_BINDING_PROTEINS;REACTOME_SUMOYLATION_OF_CHROMATIN_ORGANIZATION_PROTEINS;REACTOME_REGULATION_OF_GLUCOKINASE_BY_GLUCOKINASE_REGULATORY_PROTEIN;REACTOME_NUCLEAR_PORE_COMPLEX_NPC_DISASSEMBLY;REACTOME_SUMOYLATION_OF_UBIQUITINYLATION_PROTEINS;REACTOME_HCMV_EARLY_EVENTS;REACTOME_DISORDERS_OF_TRANSMEMBRANE_TRANSPORTERS;REACTOME_SUMOYLATION_OF_SUMOYLATION_PROTEINS;REACTOME_GLYCOLYSIS;REACTOME_HIV_LIFE_CYCLE;REACTOME_SLC_TRANSPORTER_DISORDERS;REACTOME_SUMOYLATION;REACTOME_HIV_INFECTION;REACTOME_METABOLISM_OF_CARBOHYDRATES;REACTOME_NUCLEAR_IMPORT_OF_REV_PROTEIN;REACTOME_M_PHASE;REACTOME_TRANSPORT_OF_THE_SLBP_DEPENDANT_MATURE_MRNA;REACTOME_CELLULAR_RESPONSES_TO_EXTERNAL_STIMULI;REACTOME_INTERFERON_SIGNALING;HALLMARK_MTORC1_SIGNALING;REACTOME_NS1_MEDIATED_EFFECTS_ON_HOST_PATHWAYS;REACTOME_HCMV_INFECTION;REACTOME_CELLULAR_RESPONSE_TO_HEAT_STRESS;REACTOME_INFLUENZA_INFECTION;REACTOME_TRANSCRIPTIONAL_REGULATION_BY_SMALL_RNAS;REACTOME_VIRAL_MESSENGER_RNA_SYNTHESIS;REACTOME_INTERACTIONS_OF_VPR_WITH_HOST_CELLULAR_PROTEINS;REACTOME_TRNA_PROCESSING_IN_THE_NUCLEUS;REACTOME_TRNA_PROCESSING;REACTOME_METABOLISM_OF_RNA;REACTOME_INFECTIOUS_DISEASE;REACTOME_HOST_INTERACTIONS_OF_HIV_FACTORS;REACTOME_SUMOYLATION_OF_DNA_REPLICATION_PROTEINS;REACTOME_NUCLEAR_ENVELOPE_BREAKDOWN;HALLMARK_E2F_TARGETS;REACTOME_SUMOYLATION_OF_DNA_DAMAGE_RESPONSE_AND_REPAIR_PROTEINS;REACTOME_ANTIVIRAL_MECHANISM_BY_IFN_STIMULATED_GENES;REACTOME_EXPORT_OF_VIRAL_RIBONUCLEOPROTEINS_FROM_NUCLEUS;REACTOME_MITOTIC_PROPHASE;REACTOME_GENE_SILENCING_BY_RNA;REACTOME_NUCLEAR_ENVELOPE_NE_REASSEMBLY;REACTOME_TRANSPORT_OF_MATURE_TRANSCRIPT_TO_CYTOPLASM;REACTOME_CELL_CYCLE;REACTOME_TRANSPORT_OF_MATURE_MRNAS_DERIVED_FROM_INTRONLESS_TRANSCRIPTS;REACTOME_PROCESSING_OF_CAPPED_INTRON_CONTAINING_PRE_MRNA;REACTOME_CELL_CYCLE_MITOTIC;REACTOME_INTERACTIONS_OF_REV_WITH_HOST_CELLULAR_PROTEINS;REACTOME_CYTOKINE_SIGNALING_IN_IMMUNE_SYSTEM	cellular anatomical entity;cytosol;cellular_component;membrane;nuclear envelope;organelle envelope;envelope;nuclear membrane;organelle membrane;nitrogen compound transport;establishment of RNA localization;nucleic acid transport;RNA transport;transport;mRNA transport;biological_process;nucleobase-containing compound transport;organic substance transport;anion transport;ion transport;establishment of localization;localization;cellular localization;nucleocytoplasmic transport;intracellular transport;cellular process;establishment of localization in cell;nuclear transport;nuclear protein-containing complex;protein-containing complex;nuclear pore;protein localization;peptide transport;amide transport;macromolecule localization;protein transport;establishment of protein localization;nuclear periphery;structural molecule activity;molecular_function;structural constituent of nuclear pore;nucleus organization;cellular component organization or biogenesis;protein-containing complex subunit organization;nuclear pore organization;organelle organization;cellular component organization;pore complex assembly;nuclear pore complex assembly;cellular component assembly;protein-containing complex assembly;cellular protein-containing complex assembly;nuclear pore inner ring	-0.443201	19.8541	-0.755333	0.469936	0.863416	-6.07338	2.34635	21.2488	3.71434	0.00678034	0.0206148	-2.51934	-2.78955	21.0272	-7.53484	0.000139977	0.000943763	1.55462	-0.935102	-10.6938	-1.56307	0.162896	0.720217	-5.38025	2.15568	-9.14845	3.293	0.0124774	0.0403026	-3.04116	-3.09078	-9.616	-7.60647	0.000151095	0.0017273	1.54624				8.21774e+06	6.12316e+06	3.52668e+06			2809000				0.00514376	0.00457457	0.00218718			0.00212628
Q92621_NUP205_K451	Q92621_NUP205_K451	Q92621	NUP205	NUP205	Nuclear pore complex protein Nup205	K	451	DLEHLMLLIGELYK(ub)K			FALSE	2	1	FALSE	1	1	FALSE			FALSE			FALSE			FALSE			FALSE	1	1	FALSE			FALSE	3	Nucleocytoplasmic transport;Amyotrophic lateral sclerosis	REACTOME_POST_TRANSLATIONAL_PROTEIN_MODIFICATION;REACTOME_POSTMITOTIC_NUCLEAR_PORE_COMPLEX_NPC_REFORMATION;REACTOME_SNRNP_ASSEMBLY;REACTOME_REGULATION_OF_HSF1_MEDIATED_HEAT_SHOCK_RESPONSE;REACTOME_MITOTIC_METAPHASE_AND_ANAPHASE;REACTOME_GLUCOSE_METABOLISM;REACTOME_HCMV_LATE_EVENTS;REACTOME_SUMOYLATION_OF_RNA_BINDING_PROTEINS;REACTOME_SUMOYLATION_OF_CHROMATIN_ORGANIZATION_PROTEINS;REACTOME_REGULATION_OF_GLUCOKINASE_BY_GLUCOKINASE_REGULATORY_PROTEIN;REACTOME_NUCLEAR_PORE_COMPLEX_NPC_DISASSEMBLY;REACTOME_SUMOYLATION_OF_UBIQUITINYLATION_PROTEINS;REACTOME_HCMV_EARLY_EVENTS;REACTOME_DISORDERS_OF_TRANSMEMBRANE_TRANSPORTERS;REACTOME_SUMOYLATION_OF_SUMOYLATION_PROTEINS;REACTOME_GLYCOLYSIS;REACTOME_HIV_LIFE_CYCLE;REACTOME_SLC_TRANSPORTER_DISORDERS;REACTOME_SUMOYLATION;REACTOME_HIV_INFECTION;REACTOME_METABOLISM_OF_CARBOHYDRATES;REACTOME_NUCLEAR_IMPORT_OF_REV_PROTEIN;REACTOME_M_PHASE;REACTOME_TRANSPORT_OF_THE_SLBP_DEPENDANT_MATURE_MRNA;REACTOME_CELLULAR_RESPONSES_TO_EXTERNAL_STIMULI;REACTOME_INTERFERON_SIGNALING;HALLMARK_MTORC1_SIGNALING;REACTOME_NS1_MEDIATED_EFFECTS_ON_HOST_PATHWAYS;REACTOME_HCMV_INFECTION;REACTOME_CELLULAR_RESPONSE_TO_HEAT_STRESS;REACTOME_INFLUENZA_INFECTION;REACTOME_TRANSCRIPTIONAL_REGULATION_BY_SMALL_RNAS;REACTOME_VIRAL_MESSENGER_RNA_SYNTHESIS;REACTOME_INTERACTIONS_OF_VPR_WITH_HOST_CELLULAR_PROTEINS;REACTOME_TRNA_PROCESSING_IN_THE_NUCLEUS;REACTOME_TRNA_PROCESSING;REACTOME_METABOLISM_OF_RNA;REACTOME_INFECTIOUS_DISEASE;REACTOME_HOST_INTERACTIONS_OF_HIV_FACTORS;REACTOME_SUMOYLATION_OF_DNA_REPLICATION_PROTEINS;REACTOME_NUCLEAR_ENVELOPE_BREAKDOWN;HALLMARK_E2F_TARGETS;REACTOME_SUMOYLATION_OF_DNA_DAMAGE_RESPONSE_AND_REPAIR_PROTEINS;REACTOME_ANTIVIRAL_MECHANISM_BY_IFN_STIMULATED_GENES;REACTOME_EXPORT_OF_VIRAL_RIBONUCLEOPROTEINS_FROM_NUCLEUS;REACTOME_MITOTIC_PROPHASE;REACTOME_GENE_SILENCING_BY_RNA;REACTOME_NUCLEAR_ENVELOPE_NE_REASSEMBLY;REACTOME_TRANSPORT_OF_MATURE_TRANSCRIPT_TO_CYTOPLASM;REACTOME_CELL_CYCLE;REACTOME_TRANSPORT_OF_MATURE_MRNAS_DERIVED_FROM_INTRONLESS_TRANSCRIPTS;REACTOME_PROCESSING_OF_CAPPED_INTRON_CONTAINING_PRE_MRNA;REACTOME_CELL_CYCLE_MITOTIC;REACTOME_INTERACTIONS_OF_REV_WITH_HOST_CELLULAR_PROTEINS;REACTOME_CYTOKINE_SIGNALING_IN_IMMUNE_SYSTEM	cellular anatomical entity;cytosol;cellular_component;membrane;nuclear envelope;organelle envelope;envelope;nuclear membrane;organelle membrane;nitrogen compound transport;establishment of RNA localization;nucleic acid transport;RNA transport;transport;mRNA transport;biological_process;nucleobase-containing compound transport;organic substance transport;anion transport;ion transport;establishment of localization;localization;cellular localization;nucleocytoplasmic transport;intracellular transport;cellular process;establishment of localization in cell;nuclear transport;nuclear protein-containing complex;protein-containing complex;nuclear pore;protein localization;peptide transport;amide transport;macromolecule localization;protein transport;establishment of protein localization;nuclear periphery;structural molecule activity;molecular_function;structural constituent of nuclear pore;nucleus organization;cellular component organization or biogenesis;protein-containing complex subunit organization;nuclear pore organization;organelle organization;cellular component organization;pore complex assembly;nuclear pore complex assembly;cellular component assembly;protein-containing complex assembly;cellular protein-containing complex assembly;nuclear pore inner ring	-0.429542	19.5618	-1.15395	0.279131	0.779903	-5.70281	1.13371	20.3434	2.11454	0.0701169	0.119553	-4.89909	-1.56325	20.1286	-4.01059	0.00512988	0.0166652	-2.27923	-0.430216	-10.6805	-0.893447	0.401884	0.838728	-6.12608	0.640203	-10.1453	1.01651	0.341883	0.471858	-6.19395	-1.07042	-10.3604	-1.75231	0.125186	0.222123	-5.43513					2.81643e+06	2.15851e+06		1612500						0.00210413	0.00133866		0.00118314
Q92621_NUP205_K69	Q92621_NUP205_K69	Q92621	NUP205	NUP205	Nuclear pore complex protein Nup205	K	69	VQK(ub)ASTEGVAIQGQQGTR	1	1	TRUE	1	1	TRUE	1	1	TRUE	1	1	TRUE	1	1	TRUE	2	1	TRUE	1	1	TRUE	1	1	TRUE	1	1	TRUE	9	Nucleocytoplasmic transport;Amyotrophic lateral sclerosis	REACTOME_POST_TRANSLATIONAL_PROTEIN_MODIFICATION;REACTOME_POSTMITOTIC_NUCLEAR_PORE_COMPLEX_NPC_REFORMATION;REACTOME_SNRNP_ASSEMBLY;REACTOME_REGULATION_OF_HSF1_MEDIATED_HEAT_SHOCK_RESPONSE;REACTOME_MITOTIC_METAPHASE_AND_ANAPHASE;REACTOME_GLUCOSE_METABOLISM;REACTOME_HCMV_LATE_EVENTS;REACTOME_SUMOYLATION_OF_RNA_BINDING_PROTEINS;REACTOME_SUMOYLATION_OF_CHROMATIN_ORGANIZATION_PROTEINS;REACTOME_REGULATION_OF_GLUCOKINASE_BY_GLUCOKINASE_REGULATORY_PROTEIN;REACTOME_NUCLEAR_PORE_COMPLEX_NPC_DISASSEMBLY;REACTOME_SUMOYLATION_OF_UBIQUITINYLATION_PROTEINS;REACTOME_HCMV_EARLY_EVENTS;REACTOME_DISORDERS_OF_TRANSMEMBRANE_TRANSPORTERS;REACTOME_SUMOYLATION_OF_SUMOYLATION_PROTEINS;REACTOME_GLYCOLYSIS;REACTOME_HIV_LIFE_CYCLE;REACTOME_SLC_TRANSPORTER_DISORDERS;REACTOME_SUMOYLATION;REACTOME_HIV_INFECTION;REACTOME_METABOLISM_OF_CARBOHYDRATES;REACTOME_NUCLEAR_IMPORT_OF_REV_PROTEIN;REACTOME_M_PHASE;REACTOME_TRANSPORT_OF_THE_SLBP_DEPENDANT_MATURE_MRNA;REACTOME_CELLULAR_RESPONSES_TO_EXTERNAL_STIMULI;REACTOME_INTERFERON_SIGNALING;HALLMARK_MTORC1_SIGNALING;REACTOME_NS1_MEDIATED_EFFECTS_ON_HOST_PATHWAYS;REACTOME_HCMV_INFECTION;REACTOME_CELLULAR_RESPONSE_TO_HEAT_STRESS;REACTOME_INFLUENZA_INFECTION;REACTOME_TRANSCRIPTIONAL_REGULATION_BY_SMALL_RNAS;REACTOME_VIRAL_MESSENGER_RNA_SYNTHESIS;REACTOME_INTERACTIONS_OF_VPR_WITH_HOST_CELLULAR_PROTEINS;REACTOME_TRNA_PROCESSING_IN_THE_NUCLEUS;REACTOME_TRNA_PROCESSING;REACTOME_METABOLISM_OF_RNA;REACTOME_INFECTIOUS_DISEASE;REACTOME_HOST_INTERACTIONS_OF_HIV_FACTORS;REACTOME_SUMOYLATION_OF_DNA_REPLICATION_PROTEINS;REACTOME_NUCLEAR_ENVELOPE_BREAKDOWN;HALLMARK_E2F_TARGETS;REACTOME_SUMOYLATION_OF_DNA_DAMAGE_RESPONSE_AND_REPAIR_PROTEINS;REACTOME_ANTIVIRAL_MECHANISM_BY_IFN_STIMULATED_GENES;REACTOME_EXPORT_OF_VIRAL_RIBONUCLEOPROTEINS_FROM_NUCLEUS;REACTOME_MITOTIC_PROPHASE;REACTOME_GENE_SILENCING_BY_RNA;REACTOME_NUCLEAR_ENVELOPE_NE_REASSEMBLY;REACTOME_TRANSPORT_OF_MATURE_TRANSCRIPT_TO_CYTOPLASM;REACTOME_CELL_CYCLE;REACTOME_TRANSPORT_OF_MATURE_MRNAS_DERIVED_FROM_INTRONLESS_TRANSCRIPTS;REACTOME_PROCESSING_OF_CAPPED_INTRON_CONTAINING_PRE_MRNA;REACTOME_CELL_CYCLE_MITOTIC;REACTOME_INTERACTIONS_OF_REV_WITH_HOST_CELLULAR_PROTEINS;REACTOME_CYTOKINE_SIGNALING_IN_IMMUNE_SYSTEM	cellular anatomical entity;cytosol;cellular_component;membrane;nuclear envelope;organelle envelope;envelope;nuclear membrane;organelle membrane;nitrogen compound transport;establishment of RNA localization;nucleic acid transport;RNA transport;transport;mRNA transport;biological_process;nucleobase-containing compound transport;organic substance transport;anion transport;ion transport;establishment of localization;localization;cellular localization;nucleocytoplasmic transport;intracellular transport;cellular process;establishment of localization in cell;nuclear transport;nuclear protein-containing complex;protein-containing complex;nuclear pore;protein localization;peptide transport;amide transport;macromolecule localization;protein transport;establishment of protein localization;nuclear periphery;structural molecule activity;molecular_function;structural constituent of nuclear pore;nucleus organization;cellular component organization or biogenesis;protein-containing complex subunit organization;nuclear pore organization;organelle organization;cellular component organization;pore complex assembly;nuclear pore complex assembly;cellular component assembly;protein-containing complex assembly;cellular protein-containing complex assembly;nuclear pore inner ring	0.0121044	21.345	0.0277918	0.978453	0.995731	-6.37186	0.94617	21.812	2.95998	0.0193239	0.0449637	-3.6163	-0.934066	21.8181	-3.55718	0.00912534	0.026461	-2.89621	-0.0985649	-9.08356	-0.310478	0.765142	0.953574	-6.496	0.826754	-8.6209	2.40388	0.0449129	0.101924	-4.35256	-0.925319	-8.67018	-3.05242	0.0188642	0.0559327	-3.54987	2.96411e+06	2.79406e+06	2.31086e+06	4.93237e+06	5.61143e+06	4.82302e+06	3.37526e+06	2361200	2341700	0.00179143	0.00208565	0.0015128	0.00308733	0.00419226	0.00299114	0.00225926	0.00173248	0.00177255
Q92624_APPBP2_K270	Q92624_APPBP2_K270	Q92624	APPBP2	APPBP2	Amyloid protein-binding protein 2	K	270	AEQLIK(ub)HAVYLAR	0	1	FALSE			FALSE	1	1	TRUE			FALSE			FALSE			FALSE			FALSE			FALSE			FALSE	2		HALLMARK_ANDROGEN_RESPONSE;PID_AR_TF_PATHWAY	membrane-bounded organelle;intracellular organelle;nucleus;intracellular anatomical structure;cellular_component;organelle;cellular anatomical entity;intracellular membrane-bounded organelle;nucleoplasm;cytoplasm;intracellular transport;establishment of localization in cell;cellular localization;biological_process;ion transport;localization;protein localization;protein transport;establishment of protein localization;organic substance transport;cellular process;anion transport;intracellular protein transport;peptide transport;nitrogen compound transport;amide transport;macromolecule localization;establishment of localization;transport;organonitrogen compound catabolic process;cellular macromolecule catabolic process;modification-dependent macromolecule catabolic process;proteasomal protein catabolic process;metabolic process;primary metabolic process;cellular metabolic process;organonitrogen compound metabolic process;macromolecule catabolic process;cellular macromolecule metabolic process;modification-dependent protein catabolic process;proteolysis;protein catabolic process;organic substance catabolic process;macromolecule metabolic process;cellular catabolic process;nitrogen compound metabolic process;protein metabolic process;proteolysis involved in cellular protein catabolic process;ubiquitin-dependent protein catabolic process;organic substance metabolic process;proteasome-mediated ubiquitin-dependent protein catabolic process;catabolic process;microtubule associated complex;protein-containing complex;ubiquitin ligase-substrate adaptor activity;molecular_function;protein-macromolecule adaptor activity;molecular adaptor activity;vesicle membrane;organelle membrane;cytoplasmic vesicle membrane;membrane;microtubule;supramolecular complex;supramolecular polymer;supramolecular fiber;polymeric cytoskeletal fiber;Cul2-RING ubiquitin ligase complex;intracellular protein-containing complex;transferase complex;ubiquitin ligase complex;cullin-RING ubiquitin ligase complex;catalytic complex;hydrolase activity, acting on acid anhydrides, in phosphorus-containing anhydrides;hydrolase activity;nucleoside-triphosphatase activity;microtubule motor activity;motor activity;hydrolase activity, acting on acid anhydrides;pyrophosphatase activity;catalytic activity	0.43877	19.4331	1.93811	0.0855644	0.632604	-4.69077	1.19848	19.813	3.62276	0.0076168	0.0225778	-2.6446	-0.759713	20.0324	-2.36012	0.0501418	0.0950658	-4.65683																						1.67117e+06		1.68843e+06
Q92624_APPBP2_K430	Q92624_APPBP2_K430	Q92624	APPBP2	APPBP2	Amyloid protein-binding protein 2	K	430	AFGEFNVQTAK(ub)HYGNLGR	1	1	TRUE			FALSE	0	1	FALSE			FALSE			FALSE			FALSE			FALSE			FALSE			FALSE	2		HALLMARK_ANDROGEN_RESPONSE;PID_AR_TF_PATHWAY	membrane-bounded organelle;intracellular organelle;nucleus;intracellular anatomical structure;cellular_component;organelle;cellular anatomical entity;intracellular membrane-bounded organelle;nucleoplasm;cytoplasm;intracellular transport;establishment of localization in cell;cellular localization;biological_process;ion transport;localization;protein localization;protein transport;establishment of protein localization;organic substance transport;cellular process;anion transport;intracellular protein transport;peptide transport;nitrogen compound transport;amide transport;macromolecule localization;establishment of localization;transport;organonitrogen compound catabolic process;cellular macromolecule catabolic process;modification-dependent macromolecule catabolic process;proteasomal protein catabolic process;metabolic process;primary metabolic process;cellular metabolic process;organonitrogen compound metabolic process;macromolecule catabolic process;cellular macromolecule metabolic process;modification-dependent protein catabolic process;proteolysis;protein catabolic process;organic substance catabolic process;macromolecule metabolic process;cellular catabolic process;nitrogen compound metabolic process;protein metabolic process;proteolysis involved in cellular protein catabolic process;ubiquitin-dependent protein catabolic process;organic substance metabolic process;proteasome-mediated ubiquitin-dependent protein catabolic process;catabolic process;microtubule associated complex;protein-containing complex;ubiquitin ligase-substrate adaptor activity;molecular_function;protein-macromolecule adaptor activity;molecular adaptor activity;vesicle membrane;organelle membrane;cytoplasmic vesicle membrane;membrane;microtubule;supramolecular complex;supramolecular polymer;supramolecular fiber;polymeric cytoskeletal fiber;Cul2-RING ubiquitin ligase complex;intracellular protein-containing complex;transferase complex;ubiquitin ligase complex;cullin-RING ubiquitin ligase complex;catalytic complex;hydrolase activity, acting on acid anhydrides, in phosphorus-containing anhydrides;hydrolase activity;nucleoside-triphosphatase activity;microtubule motor activity;motor activity;hydrolase activity, acting on acid anhydrides;pyrophosphatase activity;catalytic activity	0.304547	19.5106	1.21046	0.257854	0.766333	-5.64075	1.77194	20.2443	3.49561	0.00917462	0.0259037	-2.8348	-1.46739	20.3966	-3.10237	0.0173963	0.043415	-3.56414																						2.50505e+06		3.74786e+06
Q92626_PXDN_K119	Q92626_PXDN_K119	Q92626	PXDN	PXDN	Peroxidasin homolog	K	119	YLYLYK(ub)NEIQSIDR	0	1	FALSE	0	1	FALSE	2	1	TRUE			FALSE			FALSE			FALSE			FALSE	0	1	FALSE			FALSE	4		REACTOME_CROSSLINKING_OF_COLLAGEN_FIBRILS;NABA_MATRISOME;WP_EGFEGFR_SIGNALING_PATHWAY;REACTOME_ASSEMBLY_OF_COLLAGEN_FIBRILS_AND_OTHER_MULTIMERIC_STRUCTURES;NABA_CORE_MATRISOME;REACTOME_EXTRACELLULAR_MATRIX_ORGANIZATION;NABA_ECM_GLYCOPROTEINS;REACTOME_COLLAGEN_FORMATION	metal ion binding;cation binding;molecular_function;ion binding;binding;cellular_component;extracellular region;cellular anatomical entity;organelle;vesicle;extracellular organelle;extracellular exosome;membrane-bounded organelle;extracellular vesicle;extracellular space;intracellular membrane-bounded organelle;intracellular organelle;intracellular anatomical structure;endoplasmic reticulum;collagen-containing extracellular matrix;external encapsulating structure;extracellular matrix;immune system process;immune response;biological_process;response to stimulus;extracellular matrix organization;extracellular structure organization;cellular process;cellular component organization;cellular component organization or biogenesis;external encapsulating structure organization;extracellular matrix structural constituent;structural molecule activity;collagen fibril organization;supramolecular fiber organization;response to oxidative stress;response to stress;antioxidant activity;catalytic activity;peroxidase activity;oxidoreductase activity;bromide peroxidase activity;oxidoreductase activity, acting on peroxide as acceptor;tetrapyrrole binding;heterocyclic compound binding;organic cyclic compound binding;heme binding;receptor antagonist activity;signaling receptor binding;growth factor binding;protein binding;molecular function regulator;cytokine binding;receptor inhibitor activity;receptor regulator activity;cytokine receptor binding;interleukin-1 receptor antagonist activity;interleukin-1 binding;basement membrane assembly;extracellular matrix assembly;cellular component assembly;basement membrane organization;hydrogen peroxide metabolic process;metabolic process;cellular catabolic process;reactive oxygen species metabolic process;catabolic process;cellular metabolic process;hydrogen peroxide catabolic process	0.519293	19.556	1.52693	0.162159	0.70618	-5.25772	3.15332	20.873	5.88623	0.000490804	0.00256727	0.236562	-2.63403	21.1326	-6.02204	0.00055267	0.00268127	0.106017	0.787125	-7.58447	0.996715	0.352765	0.811901	-6.02941	3.06036	-6.44785	3.8684	0.00566497	0.0224393	-2.22341	-2.27324	-6.05428	-3.91176	0.00636155	0.0249156	-2.386				2.97296e+06	7.28679e+06	8.67611e+06		385340					0.0178958	0.0395387	0.0511837		0.00124107
Q92626_PXDN_K289	Q92626_PXDN_K289	Q92626	PXDN	PXDN	Peroxidasin homolog	K	289	NNNELSMK(ub)TDSR	1	1	FALSE	3	1	TRUE	2	1	FALSE			FALSE			FALSE			FALSE			FALSE			FALSE			FALSE	3		REACTOME_CROSSLINKING_OF_COLLAGEN_FIBRILS;NABA_MATRISOME;WP_EGFEGFR_SIGNALING_PATHWAY;REACTOME_ASSEMBLY_OF_COLLAGEN_FIBRILS_AND_OTHER_MULTIMERIC_STRUCTURES;NABA_CORE_MATRISOME;REACTOME_EXTRACELLULAR_MATRIX_ORGANIZATION;NABA_ECM_GLYCOPROTEINS;REACTOME_COLLAGEN_FORMATION	metal ion binding;cation binding;molecular_function;ion binding;binding;cellular_component;extracellular region;cellular anatomical entity;organelle;vesicle;extracellular organelle;extracellular exosome;membrane-bounded organelle;extracellular vesicle;extracellular space;intracellular membrane-bounded organelle;intracellular organelle;intracellular anatomical structure;endoplasmic reticulum;collagen-containing extracellular matrix;external encapsulating structure;extracellular matrix;immune system process;immune response;biological_process;response to stimulus;extracellular matrix organization;extracellular structure organization;cellular process;cellular component organization;cellular component organization or biogenesis;external encapsulating structure organization;extracellular matrix structural constituent;structural molecule activity;collagen fibril organization;supramolecular fiber organization;response to oxidative stress;response to stress;antioxidant activity;catalytic activity;peroxidase activity;oxidoreductase activity;bromide peroxidase activity;oxidoreductase activity, acting on peroxide as acceptor;tetrapyrrole binding;heterocyclic compound binding;organic cyclic compound binding;heme binding;receptor antagonist activity;signaling receptor binding;growth factor binding;protein binding;molecular function regulator;cytokine binding;receptor inhibitor activity;receptor regulator activity;cytokine receptor binding;interleukin-1 receptor antagonist activity;interleukin-1 binding;basement membrane assembly;extracellular matrix assembly;cellular component assembly;basement membrane organization;hydrogen peroxide metabolic process;metabolic process;cellular catabolic process;reactive oxygen species metabolic process;catabolic process;cellular metabolic process;hydrogen peroxide catabolic process	0.104337	19.5239	0.460217	0.656608	0.920947	-6.25903	3.3603	21.1519	10.3713	9.73342e-06	0.000170067	4.18633	-3.25596	21.2041	-11.1857	9.55473e-06	0.000174589	4.26154	0.887648	-7.53262	1.32518	0.227559	0.757016	-5.67392	3.44119	-6.25585	5.10685	0.00122156	0.00725478	-0.626875	-2.55354	-5.81203	-6.305	0.000427427	0.00339613	0.444506				9.54295e+06	7.21516e+06	6.04598e+06							0.0574441	0.0391501	0.0356675
Q92626_PXDN_K327	Q92626_PXDN_K327	Q92626	PXDN	PXDN	Peroxidasin homolog	K	327	NVAGEVK(ub)TQEVTLR	1	1	TRUE	1	1	TRUE			FALSE			FALSE			FALSE			FALSE			FALSE			FALSE			FALSE	2		REACTOME_CROSSLINKING_OF_COLLAGEN_FIBRILS;NABA_MATRISOME;WP_EGFEGFR_SIGNALING_PATHWAY;REACTOME_ASSEMBLY_OF_COLLAGEN_FIBRILS_AND_OTHER_MULTIMERIC_STRUCTURES;NABA_CORE_MATRISOME;REACTOME_EXTRACELLULAR_MATRIX_ORGANIZATION;NABA_ECM_GLYCOPROTEINS;REACTOME_COLLAGEN_FORMATION	metal ion binding;cation binding;molecular_function;ion binding;binding;cellular_component;extracellular region;cellular anatomical entity;organelle;vesicle;extracellular organelle;extracellular exosome;membrane-bounded organelle;extracellular vesicle;extracellular space;intracellular membrane-bounded organelle;intracellular organelle;intracellular anatomical structure;endoplasmic reticulum;collagen-containing extracellular matrix;external encapsulating structure;extracellular matrix;immune system process;immune response;biological_process;response to stimulus;extracellular matrix organization;extracellular structure organization;cellular process;cellular component organization;cellular component organization or biogenesis;external encapsulating structure organization;extracellular matrix structural constituent;structural molecule activity;collagen fibril organization;supramolecular fiber organization;response to oxidative stress;response to stress;antioxidant activity;catalytic activity;peroxidase activity;oxidoreductase activity;bromide peroxidase activity;oxidoreductase activity, acting on peroxide as acceptor;tetrapyrrole binding;heterocyclic compound binding;organic cyclic compound binding;heme binding;receptor antagonist activity;signaling receptor binding;growth factor binding;protein binding;molecular function regulator;cytokine binding;receptor inhibitor activity;receptor regulator activity;cytokine receptor binding;interleukin-1 receptor antagonist activity;interleukin-1 binding;basement membrane assembly;extracellular matrix assembly;cellular component assembly;basement membrane organization;hydrogen peroxide metabolic process;metabolic process;cellular catabolic process;reactive oxygen species metabolic process;catabolic process;cellular metabolic process;hydrogen peroxide catabolic process	0.249161	19.5004	1.22415	0.252903	0.764236	-5.62541	1.9287	20.3402	3.84905	0.00563571	0.0178512	-2.32672	-1.67954	20.4648	-3.44781	0.0109041	0.0305033	-3.07073	0.932138	-7.60458	1.43607	0.194988	0.737982	-5.54018	1.97712	-7.08208	2.79483	0.0256058	0.0680656	-3.77681	-1.04499	-6.61601	-2.02352	0.0846083	0.166788	-5.05777				2.75353e+06	4.47462e+06								0.016575	0.0242797
Q92626_PXDN_K99	Q92626_PXDN_K99	Q92626	PXDN	PXDN	Peroxidasin homolog	K	99	NLNTLLLNNNQIK(ub)R	3	1	TRUE	3	1	TRUE	2	1	TRUE			FALSE			FALSE			FALSE			FALSE			FALSE			FALSE	3		REACTOME_CROSSLINKING_OF_COLLAGEN_FIBRILS;NABA_MATRISOME;WP_EGFEGFR_SIGNALING_PATHWAY;REACTOME_ASSEMBLY_OF_COLLAGEN_FIBRILS_AND_OTHER_MULTIMERIC_STRUCTURES;NABA_CORE_MATRISOME;REACTOME_EXTRACELLULAR_MATRIX_ORGANIZATION;NABA_ECM_GLYCOPROTEINS;REACTOME_COLLAGEN_FORMATION	metal ion binding;cation binding;molecular_function;ion binding;binding;cellular_component;extracellular region;cellular anatomical entity;organelle;vesicle;extracellular organelle;extracellular exosome;membrane-bounded organelle;extracellular vesicle;extracellular space;intracellular membrane-bounded organelle;intracellular organelle;intracellular anatomical structure;endoplasmic reticulum;collagen-containing extracellular matrix;external encapsulating structure;extracellular matrix;immune system process;immune response;biological_process;response to stimulus;extracellular matrix organization;extracellular structure organization;cellular process;cellular component organization;cellular component organization or biogenesis;external encapsulating structure organization;extracellular matrix structural constituent;structural molecule activity;collagen fibril organization;supramolecular fiber organization;response to oxidative stress;response to stress;antioxidant activity;catalytic activity;peroxidase activity;oxidoreductase activity;bromide peroxidase activity;oxidoreductase activity, acting on peroxide as acceptor;tetrapyrrole binding;heterocyclic compound binding;organic cyclic compound binding;heme binding;receptor antagonist activity;signaling receptor binding;growth factor binding;protein binding;molecular function regulator;cytokine binding;receptor inhibitor activity;receptor regulator activity;cytokine receptor binding;interleukin-1 receptor antagonist activity;interleukin-1 binding;basement membrane assembly;extracellular matrix assembly;cellular component assembly;basement membrane organization;hydrogen peroxide metabolic process;metabolic process;cellular catabolic process;reactive oxygen species metabolic process;catabolic process;cellular metabolic process;hydrogen peroxide catabolic process	0.632074	19.6396	2.28818	0.0487781	0.573493	-4.16924	3.57548	21.1113	11.2512	5.43751e-06	0.000125251	4.74112	-2.9434	21.4273	-11.7773	6.75092e-06	0.000143051	4.59829	0.655479	-7.60335	1.05603	0.326731	0.800245	-5.97034	3.46279	-6.19969	6.06104	0.000433414	0.00346562	0.44388	-2.80731	-5.87195	-6.43205	0.000379182	0.00311709	0.569897				7.20923e+06	7.94605e+06	8.3527e+06							0.0433962	0.0431159	0.0492757
Q92628_KIAA0232_K540;K542	Q92628_KIAA0232_K540;K542	Q92628	KIAA0232	KIAA0232	Uncharacterized protein KIAA0232	K;K	540;542	ILNMIRQK(ub)SK(ub)			FALSE			FALSE			FALSE			FALSE			FALSE	1	2	TRUE			FALSE			FALSE			FALSE	1			adenyl ribonucleotide binding;binding;nucleoside phosphate binding;purine nucleotide binding;small molecule binding;purine ribonucleoside triphosphate binding;organic cyclic compound binding;carbohydrate derivative binding;ATP binding;nucleotide binding;heterocyclic compound binding;ribonucleotide binding;adenyl nucleotide binding;molecular_function;anion binding;purine ribonucleotide binding;ion binding		19.0804					0.824813	19.4928	3.43587	0.00996177	0.0275317	-2.92106		19.9052																									5.00113e+06
Q92636_NSMAF_K368	Q92636_NSMAF_K368	Q92636	NSMAF	NSMAF	Protein FAN	K	368	DLSKPVGALNK(ub)ER			FALSE	1	2	TRUE			FALSE			FALSE			FALSE			FALSE			FALSE			FALSE			FALSE	1	Sphingolipid signaling pathway	REACTOME_DEATH_RECEPTOR_SIGNALLING;WP_TNF_ALPHA_SIGNALING_PATHWAY;REACTOME_TNF_SIGNALING;PID_TNF_PATHWAY;BIOCARTA_CERAMIDE_PATHWAY;REACTOME_TNFR1_MEDIATED_CERAMIDE_PRODUCTION	cellular anatomical entity;cellular_component;cytoplasm;cytosol;cellular process;regulation of biological process;signal transduction;biological regulation;regulation of cellular process;biological_process;positive regulation of apoptotic process;regulation of cell death;regulation of programmed cell death;positive regulation of cell death;positive regulation of programmed cell death;regulation of apoptotic process;positive regulation of biological process;positive regulation of cellular process;organonitrogen compound metabolic process;cellular lipid metabolic process;organic substance metabolic process;cellular nitrogen compound metabolic process;ceramide metabolic process;lipid metabolic process;sphingolipid metabolic process;metabolic process;membrane lipid metabolic process;nitrogen compound metabolic process;primary metabolic process;cellular metabolic process;cellular amide metabolic process;phospholipase activator activity;sphingomyelin phosphodiesterase activator activity;enzyme regulator activity;molecular_function;enzyme activator activity;molecular function regulator;lipase activator activity	-0.0453411	19.5096	-0.206525	0.841117	0.967541	-6.34925	1.30211	20.1833	3.14143	0.0147939	0.0369342	-3.34206	-1.34745	20.1606	-3.69497	0.00759074	0.0227921	-2.70178																							2.77161e+06
Q92643_PIGK_K296	Q92643_PIGK_K296	Q92643	PIGK	PIGK	GPI-anchor transamidase	K	296	DPK(ub)NVLITDFFGSVR			FALSE			FALSE	2	1	TRUE			FALSE	0	1	FALSE			FALSE			FALSE			FALSE			FALSE	2	Glycosylphosphatidylinositol (GPI)-anchor biosynthesis	REACTOME_POST_TRANSLATIONAL_PROTEIN_MODIFICATION;KEGG_GLYCOSYLPHOSPHATIDYLINOSITOL_GPI_ANCHOR_BIOSYNTHESIS;REACTOME_POST_TRANSLATIONAL_MODIFICATION_SYNTHESIS_OF_GPI_ANCHORED_PROTEINS;REACTOME_ATTACHMENT_OF_GPI_ANCHOR_TO_UPAR	membrane;cellular_component;cellular anatomical entity;endoplasmic reticulum membrane;organelle membrane;cellular macromolecule localization;macromolecule localization;biological_process;localization;cellular localization;cellular process;protein localization to cell surface;protein localization;cellular protein localization;catalytic activity, acting on a protein;catalytic activity;intramolecular oxidoreductase activity;intramolecular oxidoreductase activity, transposing S-S bonds;isomerase activity;molecular_function;protein disulfide isomerase activity;cellular protein metabolic process;protein modification process;cellular macromolecule metabolic process;cellular protein modification process;macromolecule metabolic process;metabolic process;nitrogen compound metabolic process;attachment of GPI anchor to protein;protein metabolic process;cellular metabolic process;macromolecule modification;primary metabolic process;organic substance metabolic process;organonitrogen compound metabolic process;peptidase complex;protein-containing complex;membrane protein complex;endopeptidase complex;endoplasmic reticulum protein-containing complex;catalytic complex;GPI-anchor transamidase complex;caspase complex;cysteine-type endopeptidase activity;cysteine-type peptidase activity;endopeptidase activity;hydrolase activity;GPI-anchor transamidase activity;peptidase activity	0.471511	19.3444	1.51201	0.165854	0.706618	-5.27699	1.88873	20.053	3.59061	0.00803861	0.0234422	-2.69706	-1.41722	20.2888	-2.65869	0.0328504	0.06968	-4.21987	0.463062	-7.22733	0.892185	0.4023	0.838773	-6.12744	1.99605	-6.46084	2.80593	0.0251913	0.0672537	-3.76025	-1.53299	-6.22931	-2.3267	0.0545643	0.121675	-4.62221		564716				4.14705e+06					0.00525353				0.0596174
Q92643_PIGK_K309	Q92643_PIGK_K309	Q92643	PIGK	PIGK	GPI-anchor transamidase	K	309	K(ub)VEITTETIK	1	1	TRUE	1	1	TRUE	1	1	TRUE			FALSE			FALSE			FALSE			FALSE			FALSE			FALSE	3	Glycosylphosphatidylinositol (GPI)-anchor biosynthesis	REACTOME_POST_TRANSLATIONAL_PROTEIN_MODIFICATION;KEGG_GLYCOSYLPHOSPHATIDYLINOSITOL_GPI_ANCHOR_BIOSYNTHESIS;REACTOME_POST_TRANSLATIONAL_MODIFICATION_SYNTHESIS_OF_GPI_ANCHORED_PROTEINS;REACTOME_ATTACHMENT_OF_GPI_ANCHOR_TO_UPAR	membrane;cellular_component;cellular anatomical entity;endoplasmic reticulum membrane;organelle membrane;cellular macromolecule localization;macromolecule localization;biological_process;localization;cellular localization;cellular process;protein localization to cell surface;protein localization;cellular protein localization;catalytic activity, acting on a protein;catalytic activity;intramolecular oxidoreductase activity;intramolecular oxidoreductase activity, transposing S-S bonds;isomerase activity;molecular_function;protein disulfide isomerase activity;cellular protein metabolic process;protein modification process;cellular macromolecule metabolic process;cellular protein modification process;macromolecule metabolic process;metabolic process;nitrogen compound metabolic process;attachment of GPI anchor to protein;protein metabolic process;cellular metabolic process;macromolecule modification;primary metabolic process;organic substance metabolic process;organonitrogen compound metabolic process;peptidase complex;protein-containing complex;membrane protein complex;endopeptidase complex;endoplasmic reticulum protein-containing complex;catalytic complex;GPI-anchor transamidase complex;caspase complex;cysteine-type endopeptidase activity;cysteine-type peptidase activity;endopeptidase activity;hydrolase activity;GPI-anchor transamidase activity;peptidase activity	-0.239011	19.4077	-1.11791	0.293424	0.78638	-5.74127	1.27313	20.1637	3.49046	0.00895037	0.0254323	-2.82222	-1.51214	20.0442	-5.37214	0.00101067	0.00436838	-0.556026	0.615244	-7.14205	1.3181	0.228683	0.757268	-5.68272	1.93921	-6.48007	4.38243	0.00273532	0.0132293	-1.48634	-1.32396	-6.17245	-3.49332	0.0103284	0.0356623	-2.92032				1.665e+06	2.18776e+06	1.67158e+06							0.0197099	0.0222897	0.0240304
Q92643_PIGK_K331	Q92643_PIGK_K331	Q92643	PIGK	PIGK	GPI-anchor transamidase	K	331	LQQDSEIMESSYK(ub)EDQMDEK	2	1	TRUE			FALSE	1	1	TRUE			FALSE			FALSE			FALSE			FALSE			FALSE			FALSE	2	Glycosylphosphatidylinositol (GPI)-anchor biosynthesis	REACTOME_POST_TRANSLATIONAL_PROTEIN_MODIFICATION;KEGG_GLYCOSYLPHOSPHATIDYLINOSITOL_GPI_ANCHOR_BIOSYNTHESIS;REACTOME_POST_TRANSLATIONAL_MODIFICATION_SYNTHESIS_OF_GPI_ANCHORED_PROTEINS;REACTOME_ATTACHMENT_OF_GPI_ANCHOR_TO_UPAR	membrane;cellular_component;cellular anatomical entity;endoplasmic reticulum membrane;organelle membrane;cellular macromolecule localization;macromolecule localization;biological_process;localization;cellular localization;cellular process;protein localization to cell surface;protein localization;cellular protein localization;catalytic activity, acting on a protein;catalytic activity;intramolecular oxidoreductase activity;intramolecular oxidoreductase activity, transposing S-S bonds;isomerase activity;molecular_function;protein disulfide isomerase activity;cellular protein metabolic process;protein modification process;cellular macromolecule metabolic process;cellular protein modification process;macromolecule metabolic process;metabolic process;nitrogen compound metabolic process;attachment of GPI anchor to protein;protein metabolic process;cellular metabolic process;macromolecule modification;primary metabolic process;organic substance metabolic process;organonitrogen compound metabolic process;peptidase complex;protein-containing complex;membrane protein complex;endopeptidase complex;endoplasmic reticulum protein-containing complex;catalytic complex;GPI-anchor transamidase complex;caspase complex;cysteine-type endopeptidase activity;cysteine-type peptidase activity;endopeptidase activity;hydrolase activity;GPI-anchor transamidase activity;peptidase activity	0.213292	19.4313	0.951083	0.367149	0.817188	-5.90703	3.36348	20.67	8.59867	8.28601e-05	0.000684422	2.19661	-3.15018	20.798	-8.91948	0.000104758	0.000760857	2.02006	0.725338	-7.0446	1.69929	0.132599	0.694393	-5.20053	3.90346	-5.84588	8.14187	0.000121692	0.00152292	1.8249	-3.17813	-5.41068	-6.20301	0.000865112	0.00555637	-0.0844067				7.24185e+06		6.30587e+06							0.0857273		0.0906525
Q92643_PIGK_K358	Q92643_PIGK_K358	Q92643	PIGK	PIGK	GPI-anchor transamidase	K	358	YAEQLPVAQIIHQK(ub)PK	1	1	FALSE	2	1	FALSE	1	1	FALSE			FALSE			FALSE			FALSE			FALSE			FALSE			FALSE	3	Glycosylphosphatidylinositol (GPI)-anchor biosynthesis	REACTOME_POST_TRANSLATIONAL_PROTEIN_MODIFICATION;KEGG_GLYCOSYLPHOSPHATIDYLINOSITOL_GPI_ANCHOR_BIOSYNTHESIS;REACTOME_POST_TRANSLATIONAL_MODIFICATION_SYNTHESIS_OF_GPI_ANCHORED_PROTEINS;REACTOME_ATTACHMENT_OF_GPI_ANCHOR_TO_UPAR	membrane;cellular_component;cellular anatomical entity;endoplasmic reticulum membrane;organelle membrane;cellular macromolecule localization;macromolecule localization;biological_process;localization;cellular localization;cellular process;protein localization to cell surface;protein localization;cellular protein localization;catalytic activity, acting on a protein;catalytic activity;intramolecular oxidoreductase activity;intramolecular oxidoreductase activity, transposing S-S bonds;isomerase activity;molecular_function;protein disulfide isomerase activity;cellular protein metabolic process;protein modification process;cellular macromolecule metabolic process;cellular protein modification process;macromolecule metabolic process;metabolic process;nitrogen compound metabolic process;attachment of GPI anchor to protein;protein metabolic process;cellular metabolic process;macromolecule modification;primary metabolic process;organic substance metabolic process;organonitrogen compound metabolic process;peptidase complex;protein-containing complex;membrane protein complex;endopeptidase complex;endoplasmic reticulum protein-containing complex;catalytic complex;GPI-anchor transamidase complex;caspase complex;cysteine-type endopeptidase activity;cysteine-type peptidase activity;endopeptidase activity;hydrolase activity;GPI-anchor transamidase activity;peptidase activity	0.141745	19.6069	0.52947	0.609677	0.907531	-6.22297	3.17932	21.1257	7.65169	8.99989e-05	0.000722725	1.99139	-3.03757	21.1966	-8.23837	8.01419e-05	0.000632567	2.13591	0.885947	-7.04355	2.3513	0.0506033	0.579413	-4.28094	3.89113	-5.54096	8.57979	3.8871e-05	0.000806228	2.84095	-3.00518	-5.09799	-6.98352	0.000229987	0.00228093	1.09094				5.33275e+06	1.14229e+07	5.36162e+06							0.0631278	0.116381	0.077078
Q92643_PIGK_K360	Q92643_PIGK_K360	Q92643	PIGK	PIGK	GPI-anchor transamidase	K	360	YAEQLPVAQIIHQKPK(ub)	1	1	FALSE			FALSE	1	1	FALSE			FALSE			FALSE			FALSE			FALSE			FALSE			FALSE	2	Glycosylphosphatidylinositol (GPI)-anchor biosynthesis	REACTOME_POST_TRANSLATIONAL_PROTEIN_MODIFICATION;KEGG_GLYCOSYLPHOSPHATIDYLINOSITOL_GPI_ANCHOR_BIOSYNTHESIS;REACTOME_POST_TRANSLATIONAL_MODIFICATION_SYNTHESIS_OF_GPI_ANCHORED_PROTEINS;REACTOME_ATTACHMENT_OF_GPI_ANCHOR_TO_UPAR	membrane;cellular_component;cellular anatomical entity;endoplasmic reticulum membrane;organelle membrane;cellular macromolecule localization;macromolecule localization;biological_process;localization;cellular localization;cellular process;protein localization to cell surface;protein localization;cellular protein localization;catalytic activity, acting on a protein;catalytic activity;intramolecular oxidoreductase activity;intramolecular oxidoreductase activity, transposing S-S bonds;isomerase activity;molecular_function;protein disulfide isomerase activity;cellular protein metabolic process;protein modification process;cellular macromolecule metabolic process;cellular protein modification process;macromolecule metabolic process;metabolic process;nitrogen compound metabolic process;attachment of GPI anchor to protein;protein metabolic process;cellular metabolic process;macromolecule modification;primary metabolic process;organic substance metabolic process;organonitrogen compound metabolic process;peptidase complex;protein-containing complex;membrane protein complex;endopeptidase complex;endoplasmic reticulum protein-containing complex;catalytic complex;GPI-anchor transamidase complex;caspase complex;cysteine-type endopeptidase activity;cysteine-type peptidase activity;endopeptidase activity;hydrolase activity;GPI-anchor transamidase activity;peptidase activity	0.402444	19.6168	1.11699	0.293796	0.78638	-5.74224	2.37778	20.6045	3.81206	0.00593667	0.0186288	-2.38039	-1.97534	20.8057	-3.24406	0.0143855	0.0376995	-3.36224	0.759682	-7.24018	1.42831	0.197049	0.738438	-5.54973	3.06507	-6.08749	3.83252	0.00594252	0.0232692	-2.27312	-2.30539	-5.70765	-3.0992	0.018385	0.0549433	-3.50436				5.84675e+06		5.68299e+06							0.0692124		0.0816979
Q92667_AKAP1_K800	Q92667_AKAP1_K800	Q92667	AKAP1	AKAP1	A-kinase anchor protein 1, mitochondrial	K	800	YVDYGGYK(ub)R	1	1	TRUE			FALSE			FALSE			FALSE			FALSE			FALSE	1	1	TRUE			FALSE			FALSE	2		WP_G_PROTEIN_SIGNALING_PATHWAYS;PID_VEGFR1_2_PATHWAY;REACTOME_MITOCHONDRIAL_CALCIUM_ION_TRANSPORT;HALLMARK_ESTROGEN_RESPONSE_EARLY;REACTOME_FACTORS_INVOLVED_IN_MEGAKARYOCYTE_DEVELOPMENT_AND_PLATELET_PRODUCTION;REACTOME_HEMOSTASIS;REACTOME_TRANSPORT_OF_SMALL_MOLECULES	intrinsic component of membrane;integral component of membrane;cellular anatomical entity;cellular_component;cytosol;membrane;organelle outer membrane;mitochondrial membrane;organelle membrane;bounding membrane of organelle;outer membrane;mitochondrial outer membrane;heterocyclic compound binding;organic cyclic compound binding;binding;RNA binding;molecular_function;nucleic acid binding;response to external biotic stimulus;innate immune response;defense response to symbiont;response to stimulus;antiviral innate immune response;response to virus;biological_process;biological process involved in interspecies interaction between organisms;immune effector process;defense response to other organism;response to stress;response to biotic stimulus;immune response;response to other organism;immune system process;response to external stimulus;defense response to virus;defense response;programmed cell death;cellular process;cell death;apoptotic process;organelle;intracellular membrane-bounded organelle;membrane-bounded organelle;mitochondrion;intracellular organelle;intracellular anatomical structure;protein kinase A regulatory subunit binding;protein kinase A binding;protein binding	-0.421735	19.5962	-1.14276	0.28351	0.781456	-5.71485	0.466537	20.0403	0.868331	0.412444	0.515364	-6.45418	-0.888272	19.8295	-2.08689	0.0757433	0.130361	-5.06077																						2.15985e+06			1.01364e+06
Q92674_CENPI_K221	Q92674_CENPI_K221	Q92674	CENPI	CENPI	Centromere protein I	K	221	K(ub)LLDLQAK			FALSE			FALSE			FALSE			FALSE			FALSE			FALSE	1	1	TRUE			FALSE			FALSE	1		REACTOME_MITOTIC_METAPHASE_AND_ANAPHASE;REACTOME_CELL_CYCLE;REACTOME_RHO_GTPASES_ACTIVATE_FORMINS;REACTOME_CELL_CYCLE_CHECKPOINTS;REACTOME_M_PHASE;REACTOME_SEPARATION_OF_SISTER_CHROMATIDS;REACTOME_CHROMOSOME_MAINTENANCE;REACTOME_SIGNALING_BY_RHO_GTPASES_MIRO_GTPASES_AND_RHOBTB3;REACTOME_RESOLUTION_OF_SISTER_CHROMATID_COHESION;REACTOME_CELL_CYCLE_MITOTIC;REACTOME_RHO_GTPASE_EFFECTORS;REACTOME_MITOTIC_PROMETAPHASE;REACTOME_MITOTIC_SPINDLE_CHECKPOINT;REACTOME_DEPOSITION_OF_NEW_CENPA_CONTAINING_NUCLEOSOMES_AT_THE_CENTROMERE	nuclear body;cellular anatomical entity;cellular_component;nucleoplasm;cytosol;organelle;non-membrane-bounded organelle;supramolecular complex;kinetochore;intracellular organelle;intracellular non-membrane-bounded organelle;intracellular anatomical structure;biological_process;developmental process involved in reproduction;sex differentiation;developmental process;reproductive process;cellular protein-containing complex assembly;centromere complex assembly;chromosome organization;protein-containing complex subunit organization;organelle organization;protein-DNA complex assembly;cellular process;cellular component organization;protein-DNA complex subunit organization;cellular component organization or biogenesis;cellular component assembly;protein-containing complex assembly	-0.310781	19.8961	-0.510835	0.622133	0.911853	-6.23314	0.0462147	20.0746	0.0762558	0.941233	0.960017	-6.85375	-0.356996	19.9192	-1.61618	0.149729	0.219791	-5.7169																									2.84915e+06
Q92674_CENPI_K277	Q92674_CENPI_K277	Q92674	CENPI	CENPI	Centromere protein I	K	277	TALLAVK(ub)QR	1	1	TRUE	2	1	FALSE	1	1	TRUE			FALSE			FALSE			FALSE			FALSE	1	1	TRUE			FALSE	4		REACTOME_MITOTIC_METAPHASE_AND_ANAPHASE;REACTOME_CELL_CYCLE;REACTOME_RHO_GTPASES_ACTIVATE_FORMINS;REACTOME_CELL_CYCLE_CHECKPOINTS;REACTOME_M_PHASE;REACTOME_SEPARATION_OF_SISTER_CHROMATIDS;REACTOME_CHROMOSOME_MAINTENANCE;REACTOME_SIGNALING_BY_RHO_GTPASES_MIRO_GTPASES_AND_RHOBTB3;REACTOME_RESOLUTION_OF_SISTER_CHROMATID_COHESION;REACTOME_CELL_CYCLE_MITOTIC;REACTOME_RHO_GTPASE_EFFECTORS;REACTOME_MITOTIC_PROMETAPHASE;REACTOME_MITOTIC_SPINDLE_CHECKPOINT;REACTOME_DEPOSITION_OF_NEW_CENPA_CONTAINING_NUCLEOSOMES_AT_THE_CENTROMERE	nuclear body;cellular anatomical entity;cellular_component;nucleoplasm;cytosol;organelle;non-membrane-bounded organelle;supramolecular complex;kinetochore;intracellular organelle;intracellular non-membrane-bounded organelle;intracellular anatomical structure;biological_process;developmental process involved in reproduction;sex differentiation;developmental process;reproductive process;cellular protein-containing complex assembly;centromere complex assembly;chromosome organization;protein-containing complex subunit organization;organelle organization;protein-DNA complex assembly;cellular process;cellular component organization;protein-DNA complex subunit organization;cellular component organization or biogenesis;cellular component assembly;protein-containing complex assembly	0.214206	19.3899	1.01292	0.338345	0.807989	-5.84801	2.44	20.5028	5.02155	0.00128859	0.00548977	-0.77582	-2.2258	20.6099	-4.82799	0.00196167	0.00751982	-1.24564																						2.32458e+06	6.47477e+06	2.75477e+06		525190
Q92674_CENPI_K627	Q92674_CENPI_K627	Q92674	CENPI	CENPI	Centromere protein I	K	627	TK(ub)SEFNFSSK			FALSE	1	1	TRUE			FALSE			FALSE			FALSE			FALSE			FALSE			FALSE			FALSE	1		REACTOME_MITOTIC_METAPHASE_AND_ANAPHASE;REACTOME_CELL_CYCLE;REACTOME_RHO_GTPASES_ACTIVATE_FORMINS;REACTOME_CELL_CYCLE_CHECKPOINTS;REACTOME_M_PHASE;REACTOME_SEPARATION_OF_SISTER_CHROMATIDS;REACTOME_CHROMOSOME_MAINTENANCE;REACTOME_SIGNALING_BY_RHO_GTPASES_MIRO_GTPASES_AND_RHOBTB3;REACTOME_RESOLUTION_OF_SISTER_CHROMATID_COHESION;REACTOME_CELL_CYCLE_MITOTIC;REACTOME_RHO_GTPASE_EFFECTORS;REACTOME_MITOTIC_PROMETAPHASE;REACTOME_MITOTIC_SPINDLE_CHECKPOINT;REACTOME_DEPOSITION_OF_NEW_CENPA_CONTAINING_NUCLEOSOMES_AT_THE_CENTROMERE	nuclear body;cellular anatomical entity;cellular_component;nucleoplasm;cytosol;organelle;non-membrane-bounded organelle;supramolecular complex;kinetochore;intracellular organelle;intracellular non-membrane-bounded organelle;intracellular anatomical structure;biological_process;developmental process involved in reproduction;sex differentiation;developmental process;reproductive process;cellular protein-containing complex assembly;centromere complex assembly;chromosome organization;protein-containing complex subunit organization;organelle organization;protein-DNA complex assembly;cellular process;cellular component organization;protein-DNA complex subunit organization;cellular component organization or biogenesis;cellular component assembly;protein-containing complex assembly	-0.197586	19.0842	-0.953501	0.365989	0.817092	-5.90478	1.45727	19.9116	3.00196	0.0185918	0.0437766	-3.56569	-1.65485	19.8128	-3.5448	0.00957655	0.0274911	-2.93367																							3.46194e+06
Q92674_CENPI_K670	Q92674_CENPI_K670	Q92674	CENPI	CENPI	Centromere protein I	K	670	GIYIDPEILEK(ub)TGVAEYK			FALSE	2	1	FALSE	0	1	FALSE			FALSE			FALSE			FALSE			FALSE			FALSE			FALSE	2		REACTOME_MITOTIC_METAPHASE_AND_ANAPHASE;REACTOME_CELL_CYCLE;REACTOME_RHO_GTPASES_ACTIVATE_FORMINS;REACTOME_CELL_CYCLE_CHECKPOINTS;REACTOME_M_PHASE;REACTOME_SEPARATION_OF_SISTER_CHROMATIDS;REACTOME_CHROMOSOME_MAINTENANCE;REACTOME_SIGNALING_BY_RHO_GTPASES_MIRO_GTPASES_AND_RHOBTB3;REACTOME_RESOLUTION_OF_SISTER_CHROMATID_COHESION;REACTOME_CELL_CYCLE_MITOTIC;REACTOME_RHO_GTPASE_EFFECTORS;REACTOME_MITOTIC_PROMETAPHASE;REACTOME_MITOTIC_SPINDLE_CHECKPOINT;REACTOME_DEPOSITION_OF_NEW_CENPA_CONTAINING_NUCLEOSOMES_AT_THE_CENTROMERE	nuclear body;cellular anatomical entity;cellular_component;nucleoplasm;cytosol;organelle;non-membrane-bounded organelle;supramolecular complex;kinetochore;intracellular organelle;intracellular non-membrane-bounded organelle;intracellular anatomical structure;biological_process;developmental process involved in reproduction;sex differentiation;developmental process;reproductive process;cellular protein-containing complex assembly;centromere complex assembly;chromosome organization;protein-containing complex subunit organization;organelle organization;protein-DNA complex assembly;cellular process;cellular component organization;protein-DNA complex subunit organization;cellular component organization or biogenesis;cellular component assembly;protein-containing complex assembly	-0.117066	19.6411	-0.40977	0.691847	0.931918	-6.28227	1.36835	20.3838	2.0458	0.0777864	0.130246	-4.99979	-1.48542	20.3253	-2.21513	0.0627309	0.11273	-4.87426																							6.15326e+06	1.5832e+06
Q92681_RSC1A1_K522	Q92681_RSC1A1_K522	Q92681	RSC1A1	RSC1A1	Regulatory solute carrier protein family 1 member 1	K	522	SLSSNFILVK(ub)DLGQGIQNSVTDRPETR	2	2	TRUE	1	2	TRUE	2	2	TRUE	1	2	TRUE	2	2	TRUE	1	2	TRUE	2	2	TRUE	1	2	TRUE	1	2	TRUE	9		REACTOME_ORGANIC_CATION_ANION_ZWITTERION_TRANSPORT;REACTOME_INTESTINAL_ABSORPTION;REACTOME_TRANSPORT_OF_BILE_SALTS_AND_ORGANIC_ACIDS_METAL_IONS_AND_AMINE_COMPOUNDS;REACTOME_ORGANIC_CATION_TRANSPORT;REACTOME_SLC_MEDIATED_TRANSMEMBRANE_TRANSPORT;REACTOME_DIGESTION_AND_ABSORPTION;REACTOME_TRANSPORT_OF_SMALL_MOLECULES	cellular anatomical entity;nucleoplasm;cellular_component;regulation of primary metabolic process;regulation of biosynthetic process;regulation of macromolecule biosynthetic process;regulation of cellular metabolic process;regulation of metabolic process;regulation of biological process;regulation of nucleic acid-templated transcription;regulation of nitrogen compound metabolic process;regulation of gene expression;regulation of RNA biosynthetic process;regulation of cellular biosynthetic process;regulation of cellular macromolecule biosynthetic process;regulation of RNA metabolic process;regulation of nucleobase-containing compound metabolic process;biological regulation;regulation of cellular process;regulation of transcription, DNA-templated;biological_process;regulation of macromolecule metabolic process;membrane;plasma membrane;membrane-bounded organelle;Golgi apparatus;intracellular anatomical structure;organelle;intracellular membrane-bounded organelle;intracellular organelle;cell junction;negative regulation of cellular process;regulation of cellular protein localization;negative regulation of protein localization to plasma membrane;negative regulation of protein localization to membrane;regulation of protein localization to plasma membrane;regulation of cellular localization;regulation of protein localization;negative regulation of protein localization to cell periphery;regulation of localization;negative regulation of biological process;negative regulation of cellular protein localization;regulation of protein localization to membrane;regulation of protein localization to cell periphery;regulation of transport;negative regulation of transport;regulation of transmembrane transport;negative regulation of anion transport;negative regulation of transmembrane transport;negative regulation of ion transmembrane transport;regulation of anion transmembrane transport;regulation of ion transport;negative regulation of anion transmembrane transport;negative regulation of glucose transmembrane transport;regulation of glucose transmembrane transport;regulation of anion transport;regulation of ion transmembrane transport;negative regulation of ion transport;regulation of peptide transport;regulation of Golgi to plasma membrane protein transport;negative regulation of establishment of protein localization;regulation of vesicle-mediated transport;negative regulation of Golgi to plasma membrane protein transport;regulation of protein transport;negative regulation of protein transport;regulation of establishment of protein localization;negative regulation of secretion by cell;regulation of exocytosis;negative regulation of secretion;regulation of secretion by cell;negative regulation of exocytosis;regulation of secretion;ion channel inhibitor activity;molecular_function;molecular function regulator;channel inhibitor activity;ion channel regulator activity;sodium channel inhibitor activity;channel regulator activity;sodium channel regulator activity;regulation of nucleoside transport;negative regulation of nucleoside transport;regulation of nucleobase-containing compound transport;negative regulation of nucleobase-containing compound transport	-0.0448602	22.5508	-0.138504	0.892984	0.981231	-6.3619	0.0805531	22.6135	0.244791	0.813128	0.867304	-6.82359	-0.125413	22.5911	-0.437341	0.674931	0.742283	-6.86592																			5.57367e+06	6.99993e+06	5.67443e+06	8.6798e+06	5.31966e+06	6.22333e+06	7.47237e+06	5482900	5932000
Q92688-2_ANP32B_K137	Q92688-2_ANP32B_K137	Q92688-2	ANP32B	ANP32B	Isoform 2 of Acidic leucine-rich nuclear phosphoprotein 32 family member B	K	137	ESVFK(ub)LLPQLTYLDGYDR			FALSE			FALSE			FALSE	1	1	TRUE	1	1	TRUE	2	1	TRUE	2	1	TRUE	2	1	TRUE	1	1	TRUE	6				-0.348393	22.276	-0.921966	0.38132	0.824404	-5.93378	-2.57848	21.161	-7.09236	0.0001381	0.000978118	1.53792	2.23009	20.9868	6.88717	0.000225186	0.00133716	1.03633	-0.257077	-8.38276	-0.708888	0.501072	0.870739	-6.27824	-2.26851	-9.38847	-6.0896	0.000379032	0.00317687	0.557979	2.01143	-9.51701	5.52508	0.000937364	0.00590632	-0.379418	3.7754e+06	5.64213e+06	4.28109e+06				7.92007e+06	4537700	5236300	0.00262029	0.00370251	0.00212173				0.00399057	0.00279846	0.00314591
Q92759_GTF2H4_K438	Q92759_GTF2H4_K438	Q92759	GTF2H4	GTF2H4	General transcription factor IIH subunit 4	K	438	ELGVLVFENSAK(ub)R	1	1	TRUE	1	1	TRUE			FALSE			FALSE			FALSE			FALSE			FALSE			FALSE			FALSE	2	Viral carcinogenesis;Nucleotide excision repair;Basal transcription factors	REACTOME_GLOBAL_GENOME_NUCLEOTIDE_EXCISION_REPAIR_GG_NER;REACTOME_FORMATION_OF_RNA_POL_II_ELONGATION_COMPLEX;WP_EUKARYOTIC_TRANSCRIPTION_INITIATION;REACTOME_TRANSCRIPTIONAL_REGULATION_BY_TP53;REACTOME_DUAL_INCISION_IN_TC_NER;REACTOME_HIV_LIFE_CYCLE;REACTOME_HIV_TRANSCRIPTION_INITIATION;REACTOME_HIV_INFECTION;REACTOME_TRANSCRIPTION_COUPLED_NUCLEOTIDE_EXCISION_REPAIR_TC_NER;REACTOME_HIV_TRANSCRIPTION_ELONGATION;REACTOME_EPIGENETIC_REGULATION_OF_GENE_EXPRESSION;REACTOME_METABOLISM_OF_RNA;REACTOME_RNA_POLYMERASE_I_TRANSCRIPTION_TERMINATION;WP_NUCLEOTIDE_EXCISION_REPAIR;REACTOME_TRANSCRIPTION_OF_THE_HIV_GENOME;REACTOME_INFECTIOUS_DISEASE;KEGG_NUCLEOTIDE_EXCISION_REPAIR;REACTOME_NEGATIVE_EPIGENETIC_REGULATION_OF_RRNA_EXPRESSION;REACTOME_DUAL_INCISION_IN_GG_NER;REACTOME_RNA_POLYMERASE_I_TRANSCRIPTION;REACTOME_FORMATION_OF_INCISION_COMPLEX_IN_GG_NER;REACTOME_RNA_POLYMERASE_I_TRANSCRIPTION_INITIATION;KEGG_BASAL_TRANSCRIPTION_FACTORS;REACTOME_MRNA_CAPPING;REACTOME_NUCLEOTIDE_EXCISION_REPAIR;REACTOME_RNA_POLYMERASE_II_TRANSCRIPTION;REACTOME_FORMATION_OF_THE_EARLY_ELONGATION_COMPLEX;REACTOME_RNA_POLYMERASE_I_PROMOTER_ESCAPE;REACTOME_FORMATION_OF_TC_NER_PRE_INCISION_COMPLEX;REACTOME_DNA_REPAIR;WP_DNA_REPAIR_PATHWAYS_FULL_NETWORK;REACTOME_TP53_REGULATES_TRANSCRIPTION_OF_DNA_REPAIR_GENES	membrane-bounded organelle;intracellular organelle;nucleus;intracellular anatomical structure;cellular_component;organelle;cellular anatomical entity;intracellular membrane-bounded organelle;nucleoplasm;cellular nitrogen compound biosynthetic process;nucleobase-containing compound metabolic process;biosynthetic process;transcription by RNA polymerase II;metabolic process;cellular metabolic process;primary metabolic process;nucleobase-containing compound biosynthetic process;RNA metabolic process;cellular macromolecule biosynthetic process;cellular macromolecule metabolic process;nucleic acid metabolic process;cellular biosynthetic process;nitrogen compound metabolic process;macromolecule metabolic process;biological_process;nucleic acid-templated transcription;aromatic compound biosynthetic process;cellular aromatic compound metabolic process;cellular nitrogen compound metabolic process;organic cyclic compound biosynthetic process;transcription, DNA-templated;macromolecule biosynthetic process;heterocycle metabolic process;RNA biosynthetic process;cellular process;heterocycle biosynthetic process;organic cyclic compound metabolic process;organic substance biosynthetic process;organic substance metabolic process;nucleotide-excision repair;cellular response to stress;response to stress;cellular response to DNA damage stimulus;DNA metabolic process;response to stimulus;cellular response to stimulus;DNA repair;molecular_function;nucleic acid binding;heterocyclic compound binding;DNA binding;organic cyclic compound binding;binding;double-stranded DNA binding;ATPase regulator activity;ATPase activator activity;nucleoside-triphosphatase regulator activity;enzyme regulator activity;enzyme activator activity;molecular function regulator;nuclear body;nuclear speck;nuclear protein-containing complex;RNA polymerase II transcription regulator complex;protein-containing complex;transcription regulator complex;transcription factor TFIID complex;RNA polymerase II general transcription initiation factor activity;general transcription initiation factor activity;transcription factor TFIIH core complex;transferase complex;carboxy-terminal domain protein kinase complex;transferase complex, transferring phosphorus-containing groups;protein kinase complex;catalytic complex;transcription factor TFIIH holo complex;serine/threonine protein kinase complex;cellular protein modification process;regulation of nitrogen compound metabolic process;regulation of metabolic process;regulation of gene expression;regulation of biological process;regulation of nucleic acid-templated transcription;phosphorylation of RNA polymerase II C-terminal domain;regulation of RNA biosynthetic process;regulation of cellular biosynthetic process;regulation of transcription by RNA polymerase II;phosphorylation;regulation of RNA metabolic process;regulation of cellular macromolecule biosynthetic process;regulation of nucleobase-containing compound metabolic process;organonitrogen compound metabolic process;biological regulation;regulation of transcription, DNA-templated;regulation of cellular process;macromolecule modification;protein phosphorylation;protein metabolic process;cellular protein metabolic process;protein modification process;regulation of macromolecule metabolic process;regulation of primary metabolic process;regulation of macromolecule biosynthetic process;regulation of biosynthetic process;phosphate-containing compound metabolic process;regulation of cellular metabolic process;phosphorus metabolic process;core TFIIH complex portion of holo TFIIH complex	0.123008	19.2067	0.457223	0.658675	0.921077	-6.26048	1.91324	20.1018	3.71434	0.00678031	0.0206148	-2.51934	-1.79023	20.1633	-3.7987	0.00686234	0.0210666	-2.58069	0.299664	-3.83401	0.40244	0.69961	0.932307	-6.45968	3.14302	-2.41234	4.59668	0.00215935	0.0110712	-1.23023	-2.84335	-2.2625	-4.08275	0.0051527	0.0210645	-2.16234				2.46529e+06	3.57495e+06
Q92769-3_HDAC2_K189;K191	Q92769-3_HDAC2_K189;K191	Q92769-3	HDAC2	HDAC2	Isoform 2 of Histone deacetylase 2	K;K	189;191	DIGAGK(ub)GK(ub)YYAVNFPMR	0	2	FALSE	1	2	FALSE	1	2	TRUE			FALSE			FALSE			FALSE			FALSE			FALSE			FALSE	2	Epstein-Barr virus infection;Thyroid hormone signaling pathway;Viral carcinogenesis;Human papillomavirus infection;Transcriptional misregulation in cancer;Alcoholism;Cell cycle;Amphetamine addiction;Neutrophil extracellular trap formation;Chronic myeloid leukemia;Longevity regulating pathway - multiple species;Huntington disease;MicroRNAs in cancer;Notch signaling pathway;Pathways in cancer	WP_ETHANOL_EFFECTS_ON_HISTONE_MODIFICATIONS;REACTOME_HDACS_DEACETYLATE_HISTONES;KEGG_CELL_CYCLE;REACTOME_POST_TRANSLATIONAL_PROTEIN_MODIFICATION;PID_HDAC_CLASSI_PATHWAY;KEGG_NOTCH_SIGNALING_PATHWAY;REACTOME_FOXO_MEDIATED_TRANSCRIPTION_OF_OXIDATIVE_STRESS_METABOLIC_AND_NEURONAL_GENES;REACTOME_NOTCH_HLH_TRANSCRIPTION_PATHWAY;REACTOME_SUMOYLATION_OF_CHROMATIN_ORGANIZATION_PROTEINS;REACTOME_TRANSCRIPTIONAL_REGULATION_BY_TP53;REACTOME_INTRACELLULAR_SIGNALING_BY_SECOND_MESSENGERS;REACTOME_FOXO_MEDIATED_TRANSCRIPTION;BIOCARTA_PRC2_PATHWAY;REACTOME_PTEN_REGULATION;REACTOME_HEMOSTASIS;REACTOME_DEVELOPMENTAL_BIOLOGY;REACTOME_REGULATION_OF_PTEN_GENE_TRANSCRIPTION;REACTOME_REGULATION_OF_MECP2_EXPRESSION_AND_ACTIVITY;REACTOME_EGR2_AND_SOX10_MEDIATED_INITIATION_OF_SCHWANN_CELL_MYELINATION;HALLMARK_WNT_BETA_CATENIN_SIGNALING;KEGG_CHRONIC_MYELOID_LEUKEMIA;REACTOME_SUMOYLATION;REACTOME_POTENTIAL_THERAPEUTICS_FOR_SARS;WP_NOTCH_SIGNALING_PATHWAY_NETPATH;REACTOME_POSITIVE_EPIGENETIC_REGULATION_OF_RRNA_EXPRESSION;PID_TELOMERASE_PATHWAY;REACTOME_ERCC6_CSB_AND_EHMT2_G9A_POSITIVELY_REGULATE_RRNA_EXPRESSION;REACTOME_SARS_COV_INFECTIONS;PID_P53_DOWNSTREAM_PATHWAY;REACTOME_MECP2_REGULATES_NEURONAL_RECEPTORS_AND_CHANNELS;REACTOME_NERVOUS_SYSTEM_DEVELOPMENT;REACTOME_FACTORS_INVOLVED_IN_MEGAKARYOCYTE_DEVELOPMENT_AND_PLATELET_PRODUCTION;REACTOME_P75_NTR_RECEPTOR_MEDIATED_SIGNALLING;REACTOME_EPIGENETIC_REGULATION_OF_GENE_EXPRESSION;WP_NEURAL_CREST_DIFFERENTIATION;REACTOME_SIGNALING_BY_NOTCH1_PEST_DOMAIN_MUTANTS_IN_CANCER;REACTOME_INFECTIOUS_DISEASE;REACTOME_NEGATIVE_EPIGENETIC_REGULATION_OF_RRNA_EXPRESSION;REACTOME_RNA_POLYMERASE_I_TRANSCRIPTION;REACTOME_SIGNALING_BY_NOTCH;REACTOME_TRANSCRIPTIONAL_REGULATION_BY_MECP2;KEGG_HUNTINGTONS_DISEASE;REACTOME_CHROMATIN_MODIFYING_ENZYMES;WP_INITIATION_OF_TRANSCRIPTION_AND_TRANSLATION_ELONGATION_AT_THE_HIV1_LTR;REACTOME_P75NTR_NEGATIVELY_REGULATES_CELL_CYCLE_VIA_SC1;REACTOME_REGULATION_OF_TP53_ACTIVITY;KEGG_PATHWAYS_IN_CANCER;PID_HEDGEHOG_GLI_PATHWAY;REACTOME_REGULATION_OF_TP53_ACTIVITY_THROUGH_ACETYLATION;WP_CILIARY_LANDSCAPE;REACTOME_RNA_POLYMERASE_I_TRANSCRIPTION_INITIATION;REACTOME_DEATH_RECEPTOR_SIGNALLING;HALLMARK_MYC_TARGETS_V1;PID_SMAD2_3NUCLEAR_PATHWAY;REACTOME_SIGNALING_BY_NOTCH1;REACTOME_NOTCH1_INTRACELLULAR_DOMAIN_REGULATES_TRANSCRIPTION;BIOCARTA_CARM_ER_PATHWAY;PID_REG_GR_PATHWAY;WP_NOTCH_SIGNALING;REACTOME_RNA_POLYMERASE_II_TRANSCRIPTION;WP_THE_EFFECT_OF_PROGERIN_ON_THE_INVOLVED_GENES_IN_HUTCHINSONGILFORD_PROGERIA_SYNDROME;WP_SARSCOV2_INNATE_IMMUNITY_EVASION_AND_CELLSPECIFIC_IMMUNE_RESPONSE;PID_BETA_CATENIN_NUC_PATHWAY;WP_CELL_CYCLE;BIOCARTA_ETS_PATHWAY;WP_CIRCADIAN_RHYTHM_RELATED_GENES;BIOCARTA_MEF2D_PATHWAY;REACTOME_DISEASES_OF_SIGNAL_TRANSDUCTION_BY_GROWTH_FACTOR_RECEPTORS_AND_SECOND_MESSENGERS		0.38353	19.4583	1.73246	0.11827	0.667501	-4.98224	1.65774	20.0954	3.38467	0.0107231	0.0289405	-2.99699	-1.27421	20.2872	-2.5589	0.0379534	0.0774173	-4.36757	0.0950261	-11.2819	0.225489	0.828014	0.966473	-6.52118	1.51518	-10.5718	2.32574	0.0514667	0.112939	-4.4766	-1.42015	-10.5243	-2.41504	0.0480493	0.111037	-4.49394				3.30128e+06		2.27446e+06							0.00214214		0.00141946
Q92769-3_HDAC2_K213	Q92769-3_HDAC2_K213	Q92769-3	HDAC2	HDAC2	Isoform 2 of Histone deacetylase 2	K	213	DGIDDESYGQIFK(ub)PIISK	1	1	TRUE	1	1	TRUE	2	1	TRUE	1	1	TRUE	1	1	TRUE			FALSE	2	1	TRUE	1	1	TRUE	1	1	TRUE	8	Epstein-Barr virus infection;Thyroid hormone signaling pathway;Viral carcinogenesis;Human papillomavirus infection;Transcriptional misregulation in cancer;Alcoholism;Cell cycle;Amphetamine addiction;Neutrophil extracellular trap formation;Chronic myeloid leukemia;Longevity regulating pathway - multiple species;Huntington disease;MicroRNAs in cancer;Notch signaling pathway;Pathways in cancer	WP_ETHANOL_EFFECTS_ON_HISTONE_MODIFICATIONS;REACTOME_HDACS_DEACETYLATE_HISTONES;KEGG_CELL_CYCLE;REACTOME_POST_TRANSLATIONAL_PROTEIN_MODIFICATION;PID_HDAC_CLASSI_PATHWAY;KEGG_NOTCH_SIGNALING_PATHWAY;REACTOME_FOXO_MEDIATED_TRANSCRIPTION_OF_OXIDATIVE_STRESS_METABOLIC_AND_NEURONAL_GENES;REACTOME_NOTCH_HLH_TRANSCRIPTION_PATHWAY;REACTOME_SUMOYLATION_OF_CHROMATIN_ORGANIZATION_PROTEINS;REACTOME_TRANSCRIPTIONAL_REGULATION_BY_TP53;REACTOME_INTRACELLULAR_SIGNALING_BY_SECOND_MESSENGERS;REACTOME_FOXO_MEDIATED_TRANSCRIPTION;BIOCARTA_PRC2_PATHWAY;REACTOME_PTEN_REGULATION;REACTOME_HEMOSTASIS;REACTOME_DEVELOPMENTAL_BIOLOGY;REACTOME_REGULATION_OF_PTEN_GENE_TRANSCRIPTION;REACTOME_REGULATION_OF_MECP2_EXPRESSION_AND_ACTIVITY;REACTOME_EGR2_AND_SOX10_MEDIATED_INITIATION_OF_SCHWANN_CELL_MYELINATION;HALLMARK_WNT_BETA_CATENIN_SIGNALING;KEGG_CHRONIC_MYELOID_LEUKEMIA;REACTOME_SUMOYLATION;REACTOME_POTENTIAL_THERAPEUTICS_FOR_SARS;WP_NOTCH_SIGNALING_PATHWAY_NETPATH;REACTOME_POSITIVE_EPIGENETIC_REGULATION_OF_RRNA_EXPRESSION;PID_TELOMERASE_PATHWAY;REACTOME_ERCC6_CSB_AND_EHMT2_G9A_POSITIVELY_REGULATE_RRNA_EXPRESSION;REACTOME_SARS_COV_INFECTIONS;PID_P53_DOWNSTREAM_PATHWAY;REACTOME_MECP2_REGULATES_NEURONAL_RECEPTORS_AND_CHANNELS;REACTOME_NERVOUS_SYSTEM_DEVELOPMENT;REACTOME_FACTORS_INVOLVED_IN_MEGAKARYOCYTE_DEVELOPMENT_AND_PLATELET_PRODUCTION;REACTOME_P75_NTR_RECEPTOR_MEDIATED_SIGNALLING;REACTOME_EPIGENETIC_REGULATION_OF_GENE_EXPRESSION;WP_NEURAL_CREST_DIFFERENTIATION;REACTOME_SIGNALING_BY_NOTCH1_PEST_DOMAIN_MUTANTS_IN_CANCER;REACTOME_INFECTIOUS_DISEASE;REACTOME_NEGATIVE_EPIGENETIC_REGULATION_OF_RRNA_EXPRESSION;REACTOME_RNA_POLYMERASE_I_TRANSCRIPTION;REACTOME_SIGNALING_BY_NOTCH;REACTOME_TRANSCRIPTIONAL_REGULATION_BY_MECP2;KEGG_HUNTINGTONS_DISEASE;REACTOME_CHROMATIN_MODIFYING_ENZYMES;WP_INITIATION_OF_TRANSCRIPTION_AND_TRANSLATION_ELONGATION_AT_THE_HIV1_LTR;REACTOME_P75NTR_NEGATIVELY_REGULATES_CELL_CYCLE_VIA_SC1;REACTOME_REGULATION_OF_TP53_ACTIVITY;KEGG_PATHWAYS_IN_CANCER;PID_HEDGEHOG_GLI_PATHWAY;REACTOME_REGULATION_OF_TP53_ACTIVITY_THROUGH_ACETYLATION;WP_CILIARY_LANDSCAPE;REACTOME_RNA_POLYMERASE_I_TRANSCRIPTION_INITIATION;REACTOME_DEATH_RECEPTOR_SIGNALLING;HALLMARK_MYC_TARGETS_V1;PID_SMAD2_3NUCLEAR_PATHWAY;REACTOME_SIGNALING_BY_NOTCH1;REACTOME_NOTCH1_INTRACELLULAR_DOMAIN_REGULATES_TRANSCRIPTION;BIOCARTA_CARM_ER_PATHWAY;PID_REG_GR_PATHWAY;WP_NOTCH_SIGNALING;REACTOME_RNA_POLYMERASE_II_TRANSCRIPTION;WP_THE_EFFECT_OF_PROGERIN_ON_THE_INVOLVED_GENES_IN_HUTCHINSONGILFORD_PROGERIA_SYNDROME;WP_SARSCOV2_INNATE_IMMUNITY_EVASION_AND_CELLSPECIFIC_IMMUNE_RESPONSE;PID_BETA_CATENIN_NUC_PATHWAY;WP_CELL_CYCLE;BIOCARTA_ETS_PATHWAY;WP_CIRCADIAN_RHYTHM_RELATED_GENES;BIOCARTA_MEF2D_PATHWAY;REACTOME_DISEASES_OF_SIGNAL_TRANSDUCTION_BY_GROWTH_FACTOR_RECEPTORS_AND_SECOND_MESSENGERS		-0.525744	23.1978	-1.06828	0.317617	0.800026	-5.68601	-0.102444	23.3569	-0.22098	0.831073	0.881149	-6.8297	-0.4233	23.1363	-1.21471	0.270653	0.35435	-6.10149	-0.514538	-7.3771	-0.855982	0.425633	0.845589	-6.04703	-0.0682501	-7.20541	-0.128958	0.900872	0.940962	-6.72591	-0.446288	-7.41805	-1.10974	0.310311	0.434174	-6.11404	8.18151e+06	7.30671e+06		1.08672e+07	7.43202e+06	1.38002e+07	2.09403e+07	7666900	8590600	0.00515428	0.0045762		0.00705155	0.00477127	0.00861251	0.0139721	0.00460364	0.00519184
Q92769-3_HDAC2_K45	Q92769-3_HDAC2_K45	Q92769-3	HDAC2	HDAC2	Isoform 2 of Histone deacetylase 2	K	45	YHSDEYIK(ub)FLR	3	1	TRUE	2	1	TRUE	5	1	FALSE	3	1	TRUE	3	1	TRUE	2	1	TRUE	3	1	TRUE	3	1	TRUE	3	1	FALSE	9	Epstein-Barr virus infection;Thyroid hormone signaling pathway;Viral carcinogenesis;Human papillomavirus infection;Transcriptional misregulation in cancer;Alcoholism;Cell cycle;Amphetamine addiction;Neutrophil extracellular trap formation;Chronic myeloid leukemia;Longevity regulating pathway - multiple species;Huntington disease;MicroRNAs in cancer;Notch signaling pathway;Pathways in cancer	WP_ETHANOL_EFFECTS_ON_HISTONE_MODIFICATIONS;REACTOME_HDACS_DEACETYLATE_HISTONES;KEGG_CELL_CYCLE;REACTOME_POST_TRANSLATIONAL_PROTEIN_MODIFICATION;PID_HDAC_CLASSI_PATHWAY;KEGG_NOTCH_SIGNALING_PATHWAY;REACTOME_FOXO_MEDIATED_TRANSCRIPTION_OF_OXIDATIVE_STRESS_METABOLIC_AND_NEURONAL_GENES;REACTOME_NOTCH_HLH_TRANSCRIPTION_PATHWAY;REACTOME_SUMOYLATION_OF_CHROMATIN_ORGANIZATION_PROTEINS;REACTOME_TRANSCRIPTIONAL_REGULATION_BY_TP53;REACTOME_INTRACELLULAR_SIGNALING_BY_SECOND_MESSENGERS;REACTOME_FOXO_MEDIATED_TRANSCRIPTION;BIOCARTA_PRC2_PATHWAY;REACTOME_PTEN_REGULATION;REACTOME_HEMOSTASIS;REACTOME_DEVELOPMENTAL_BIOLOGY;REACTOME_REGULATION_OF_PTEN_GENE_TRANSCRIPTION;REACTOME_REGULATION_OF_MECP2_EXPRESSION_AND_ACTIVITY;REACTOME_EGR2_AND_SOX10_MEDIATED_INITIATION_OF_SCHWANN_CELL_MYELINATION;HALLMARK_WNT_BETA_CATENIN_SIGNALING;KEGG_CHRONIC_MYELOID_LEUKEMIA;REACTOME_SUMOYLATION;REACTOME_POTENTIAL_THERAPEUTICS_FOR_SARS;WP_NOTCH_SIGNALING_PATHWAY_NETPATH;REACTOME_POSITIVE_EPIGENETIC_REGULATION_OF_RRNA_EXPRESSION;PID_TELOMERASE_PATHWAY;REACTOME_ERCC6_CSB_AND_EHMT2_G9A_POSITIVELY_REGULATE_RRNA_EXPRESSION;REACTOME_SARS_COV_INFECTIONS;PID_P53_DOWNSTREAM_PATHWAY;REACTOME_MECP2_REGULATES_NEURONAL_RECEPTORS_AND_CHANNELS;REACTOME_NERVOUS_SYSTEM_DEVELOPMENT;REACTOME_FACTORS_INVOLVED_IN_MEGAKARYOCYTE_DEVELOPMENT_AND_PLATELET_PRODUCTION;REACTOME_P75_NTR_RECEPTOR_MEDIATED_SIGNALLING;REACTOME_EPIGENETIC_REGULATION_OF_GENE_EXPRESSION;WP_NEURAL_CREST_DIFFERENTIATION;REACTOME_SIGNALING_BY_NOTCH1_PEST_DOMAIN_MUTANTS_IN_CANCER;REACTOME_INFECTIOUS_DISEASE;REACTOME_NEGATIVE_EPIGENETIC_REGULATION_OF_RRNA_EXPRESSION;REACTOME_RNA_POLYMERASE_I_TRANSCRIPTION;REACTOME_SIGNALING_BY_NOTCH;REACTOME_TRANSCRIPTIONAL_REGULATION_BY_MECP2;KEGG_HUNTINGTONS_DISEASE;REACTOME_CHROMATIN_MODIFYING_ENZYMES;WP_INITIATION_OF_TRANSCRIPTION_AND_TRANSLATION_ELONGATION_AT_THE_HIV1_LTR;REACTOME_P75NTR_NEGATIVELY_REGULATES_CELL_CYCLE_VIA_SC1;REACTOME_REGULATION_OF_TP53_ACTIVITY;KEGG_PATHWAYS_IN_CANCER;PID_HEDGEHOG_GLI_PATHWAY;REACTOME_REGULATION_OF_TP53_ACTIVITY_THROUGH_ACETYLATION;WP_CILIARY_LANDSCAPE;REACTOME_RNA_POLYMERASE_I_TRANSCRIPTION_INITIATION;REACTOME_DEATH_RECEPTOR_SIGNALLING;HALLMARK_MYC_TARGETS_V1;PID_SMAD2_3NUCLEAR_PATHWAY;REACTOME_SIGNALING_BY_NOTCH1;REACTOME_NOTCH1_INTRACELLULAR_DOMAIN_REGULATES_TRANSCRIPTION;BIOCARTA_CARM_ER_PATHWAY;PID_REG_GR_PATHWAY;WP_NOTCH_SIGNALING;REACTOME_RNA_POLYMERASE_II_TRANSCRIPTION;WP_THE_EFFECT_OF_PROGERIN_ON_THE_INVOLVED_GENES_IN_HUTCHINSONGILFORD_PROGERIA_SYNDROME;WP_SARSCOV2_INNATE_IMMUNITY_EVASION_AND_CELLSPECIFIC_IMMUNE_RESPONSE;PID_BETA_CATENIN_NUC_PATHWAY;WP_CELL_CYCLE;BIOCARTA_ETS_PATHWAY;WP_CIRCADIAN_RHYTHM_RELATED_GENES;BIOCARTA_MEF2D_PATHWAY;REACTOME_DISEASES_OF_SIGNAL_TRANSDUCTION_BY_GROWTH_FACTOR_RECEPTORS_AND_SECOND_MESSENGERS		0.530116	24.2083	0.879227	0.40283	0.836294	-5.97181	0.246224	24.0664	0.38366	0.712	0.786657	-6.77521	0.283892	24.3314	0.848285	0.424625	0.513	-6.58452	0.549465	-6.36142	0.759435	0.472886	0.859726	-6.23889	0.280418	-6.49594	0.39452	0.704469	0.797799	-6.64889	0.269048	-6.22121	0.634385	0.54629	0.657825	-6.64735	2.87796e+07	2.75623e+07	1.5931e+07	2.2154e+07	2.36401e+07	1.33709e+07	2.64722e+07	28563300	5550100	0.0181309	0.0172623	0.0101779	0.0143753	0.0151767	0.0083446	0.0176632	0.017151	0.00335428
Q92771_DDX12P_K42	Q92771_DDX12P_K42	Q92771	DDX12P	DDX12P	Putative ATP-dependent RNA helicase DDX12	K	42	K(ub)EDFMAELYR			FALSE			FALSE	0	1	FALSE	0	1	FALSE	1	1	FALSE			FALSE	0	1	FALSE			FALSE			FALSE	4			membrane-bounded organelle;intracellular organelle;nucleus;intracellular anatomical structure;cellular_component;organelle;cellular anatomical entity;intracellular membrane-bounded organelle;DNA binding;heterocyclic compound binding;organic cyclic compound binding;binding;molecular_function;nucleic acid binding;adenyl ribonucleotide binding;nucleoside phosphate binding;purine nucleotide binding;small molecule binding;purine ribonucleoside triphosphate binding;carbohydrate derivative binding;ATP binding;nucleotide binding;ribonucleotide binding;adenyl nucleotide binding;anion binding;purine ribonucleotide binding;ion binding;RNA binding;metabolic process;biological_process;nitrogen compound metabolic process;nucleobase-containing compound metabolic process;cellular process;cellular metabolic process;organic cyclic compound metabolic process;heterocycle metabolic process;cellular aromatic compound metabolic process;primary metabolic process;organic substance metabolic process;cellular nitrogen compound metabolic process;catalytic activity;hydrolase activity, acting on acid anhydrides, in phosphorus-containing anhydrides;hydrolase activity;ATPase activity;catalytic activity, acting on DNA;nucleoside-triphosphatase activity;helicase activity;DNA helicase activity;hydrolase activity, acting on acid anhydrides;pyrophosphatase activity;catalytic activity, acting on RNA;RNA helicase activity;DNA duplex unwinding;chromosome organization;organelle organization;DNA geometric change;cellular component organization;DNA conformation change;cellular component organization or biogenesis;establishment of sister chromatid cohesion;cell cycle process		22.1845												22.1845																							2.68158e+06	8.47219e+06				1.11034e+07	7.93574e+06
Q92783-2_STAM_K154	Q92783-2_STAM_K154	Q92783-2	STAM	STAM	Isoform 2 of Signal transducing adapter molecule 1	K	154	EQGVTFPAIGSQAAEQAK(ub)ASPALVAK			FALSE	1	1	TRUE	2	1	FALSE			FALSE	1	1	TRUE	1	1	TRUE	1	1	TRUE	0	1	FALSE	1	1	TRUE	7	JAK-STAT signaling pathway;Endocytosis	REACTOME_POST_TRANSLATIONAL_PROTEIN_MODIFICATION;WP_EGFEGFR_SIGNALING_PATHWAY;REACTOME_SIGNALING_BY_EGFR;REACTOME_EGFR_DOWNREGULATION;REACTOME_LISTERIA_MONOCYTOGENES_ENTRY_INTO_HOST_CELLS;WP_VITAMIN_D_RECEPTOR_PATHWAY;WP_VEGFAVEGFR2_SIGNALING_PATHWAY;REACTOME_MEMBRANE_TRAFFICKING;REACTOME_SIGNALING_BY_RECEPTOR_TYROSINE_KINASES;REACTOME_RHOU_GTPASE_CYCLE;KEGG_ENDOCYTOSIS;REACTOME_RHO_GTPASE_CYCLE;REACTOME_INLB_MEDIATED_ENTRY_OF_LISTERIA_MONOCYTOGENES_INTO_HOST_CELL;REACTOME_CARGO_RECOGNITION_FOR_CLATHRIN_MEDIATED_ENDOCYTOSIS;REACTOME_CLATHRIN_MEDIATED_ENDOCYTOSIS;REACTOME_SIGNALING_BY_RHO_GTPASES_MIRO_GTPASES_AND_RHOBTB3;REACTOME_INFECTIOUS_DISEASE;PID_IL2_1PATHWAY;HALLMARK_PROTEIN_SECRETION;REACTOME_VESICLE_MEDIATED_TRANSPORT;REACTOME_DEUBIQUITINATION;REACTOME_ENDOSOMAL_SORTING_COMPLEX_REQUIRED_FOR_TRANSPORT_ESCRT;REACTOME_METALLOPROTEASE_DUBS;KEGG_JAK_STAT_SIGNALING_PATHWAY;REACTOME_SIGNALING_BY_MET;REACTOME_NEGATIVE_REGULATION_OF_MET_ACTIVITY		-0.137644	21.2062	-0.201132	0.845203	0.968359	-6.35043	1.85939	22.0188	3.34754	0.014001	0.0354751	-3.0875	-1.99704	21.9362	-2.5505	0.0439429	0.0862173	-4.33726	-0.269867	-9.36239	-0.425861	0.683256	0.930386	-6.44906	1.64093	-8.57109	2.69061	0.0343424	0.0844815	-3.90447	-1.91079	-8.73301	-2.61834	0.0417248	0.100108	-4.16695		2.67598e+06	4.94336e+06		5.97188e+06	1.41964e+07	2.30885e+06	1783200	3968600		0.00152997	0.00274015		0.0034377	0.0078738	0.00121446	0.00128002	0.00298657
Q92783-2_STAM_K162	Q92783-2_STAM_K162	Q92783-2	STAM	STAM	Isoform 2 of Signal transducing adapter molecule 1	K	162	ASPALVAK(ub)DPGTVANK;ASPALVAK(ub)DPGTVANK;ASPALVAK(ub)DPGTVANKK	1	1	TRUE	1	1	TRUE	1	1	FALSE	1	1	TRUE	2	2;1	TRUE	2	1	TRUE	1	1	TRUE	1	2;1	FALSE	2	1	TRUE	9	JAK-STAT signaling pathway;Endocytosis	REACTOME_POST_TRANSLATIONAL_PROTEIN_MODIFICATION;WP_EGFEGFR_SIGNALING_PATHWAY;REACTOME_SIGNALING_BY_EGFR;REACTOME_EGFR_DOWNREGULATION;REACTOME_LISTERIA_MONOCYTOGENES_ENTRY_INTO_HOST_CELLS;WP_VITAMIN_D_RECEPTOR_PATHWAY;WP_VEGFAVEGFR2_SIGNALING_PATHWAY;REACTOME_MEMBRANE_TRAFFICKING;REACTOME_SIGNALING_BY_RECEPTOR_TYROSINE_KINASES;REACTOME_RHOU_GTPASE_CYCLE;KEGG_ENDOCYTOSIS;REACTOME_RHO_GTPASE_CYCLE;REACTOME_INLB_MEDIATED_ENTRY_OF_LISTERIA_MONOCYTOGENES_INTO_HOST_CELL;REACTOME_CARGO_RECOGNITION_FOR_CLATHRIN_MEDIATED_ENDOCYTOSIS;REACTOME_CLATHRIN_MEDIATED_ENDOCYTOSIS;REACTOME_SIGNALING_BY_RHO_GTPASES_MIRO_GTPASES_AND_RHOBTB3;REACTOME_INFECTIOUS_DISEASE;PID_IL2_1PATHWAY;HALLMARK_PROTEIN_SECRETION;REACTOME_VESICLE_MEDIATED_TRANSPORT;REACTOME_DEUBIQUITINATION;REACTOME_ENDOSOMAL_SORTING_COMPLEX_REQUIRED_FOR_TRANSPORT_ESCRT;REACTOME_METALLOPROTEASE_DUBS;KEGG_JAK_STAT_SIGNALING_PATHWAY;REACTOME_SIGNALING_BY_MET;REACTOME_NEGATIVE_REGULATION_OF_MET_ACTIVITY		-0.0274151	24.056	-0.0994247	0.923047	0.987155	-6.36693	0.631557	24.3855	2.19661	0.0612202	0.107664	-4.77376	-0.658972	24.3718	-3.23002	0.0142841	0.0374916	-3.36704	-0.155202	-6.5103	-0.437364	0.674883	0.929009	-6.44401	0.59764	-6.13387	1.57824	0.155679	0.258684	-5.53596	-0.752842	-6.21148	-2.33514	0.0527577	0.118601	-4.60158	1.70229e+07	1.70622e+07	1.77554e+07	2.31419e+07	2.69295e+07	3.25748e+07	2.25386e+07	14359150	16869500	0.0117008	0.00975523	0.00984199	0.0191932	0.0155019	0.0180671	0.0118554	0.0103073	0.0126951
Q92783-2_STAM_K170	Q92783-2_STAM_K170	Q92783-2	STAM	STAM	Isoform 2 of Signal transducing adapter molecule 1	K	170	DPGTVANK(ub)KEEEDLAK	2	2	TRUE	2	2	FALSE	1	2	TRUE	3	2	TRUE	2	2	TRUE	3	2	FALSE	1	2	TRUE	1	2	TRUE	4	2	FALSE	9	JAK-STAT signaling pathway;Endocytosis	REACTOME_POST_TRANSLATIONAL_PROTEIN_MODIFICATION;WP_EGFEGFR_SIGNALING_PATHWAY;REACTOME_SIGNALING_BY_EGFR;REACTOME_EGFR_DOWNREGULATION;REACTOME_LISTERIA_MONOCYTOGENES_ENTRY_INTO_HOST_CELLS;WP_VITAMIN_D_RECEPTOR_PATHWAY;WP_VEGFAVEGFR2_SIGNALING_PATHWAY;REACTOME_MEMBRANE_TRAFFICKING;REACTOME_SIGNALING_BY_RECEPTOR_TYROSINE_KINASES;REACTOME_RHOU_GTPASE_CYCLE;KEGG_ENDOCYTOSIS;REACTOME_RHO_GTPASE_CYCLE;REACTOME_INLB_MEDIATED_ENTRY_OF_LISTERIA_MONOCYTOGENES_INTO_HOST_CELL;REACTOME_CARGO_RECOGNITION_FOR_CLATHRIN_MEDIATED_ENDOCYTOSIS;REACTOME_CLATHRIN_MEDIATED_ENDOCYTOSIS;REACTOME_SIGNALING_BY_RHO_GTPASES_MIRO_GTPASES_AND_RHOBTB3;REACTOME_INFECTIOUS_DISEASE;PID_IL2_1PATHWAY;HALLMARK_PROTEIN_SECRETION;REACTOME_VESICLE_MEDIATED_TRANSPORT;REACTOME_DEUBIQUITINATION;REACTOME_ENDOSOMAL_SORTING_COMPLEX_REQUIRED_FOR_TRANSPORT_ESCRT;REACTOME_METALLOPROTEASE_DUBS;KEGG_JAK_STAT_SIGNALING_PATHWAY;REACTOME_SIGNALING_BY_MET;REACTOME_NEGATIVE_REGULATION_OF_MET_ACTIVITY		0.402929	22.7555	1.25098	0.243426	0.756867	-5.59497	-0.228583	22.4397	-0.614831	0.556874	0.653818	-6.65033	0.631512	22.6412	2.01671	0.0834285	0.140155	-5.16003	0.275142	-7.8109	0.683764	0.51588	0.878405	-6.29652	-0.2625	-8.07972	-0.507056	0.627069	0.735632	-6.5936	0.537642	-7.94215	1.16954	0.282186	0.404772	-6.16186	8.71634e+06	8.36581e+06	7.40147e+06	7.72874e+06	4.53104e+06	4.14516e+06	5.46908e+06	5337300	7999140	0.00599126	0.0047831	0.0041027	0.00640998	0.00260828	0.00229905	0.00287675	0.00383124	0.00601974
Q92783-2_STAM_K171	Q92783-2_STAM_K171	Q92783-2	STAM	STAM	Isoform 2 of Signal transducing adapter molecule 1	K	171	DPGTVANKK(ub)EEEDLAK			FALSE			FALSE			FALSE			FALSE			FALSE			FALSE			FALSE	1	2	TRUE			FALSE	1	JAK-STAT signaling pathway;Endocytosis	REACTOME_POST_TRANSLATIONAL_PROTEIN_MODIFICATION;WP_EGFEGFR_SIGNALING_PATHWAY;REACTOME_SIGNALING_BY_EGFR;REACTOME_EGFR_DOWNREGULATION;REACTOME_LISTERIA_MONOCYTOGENES_ENTRY_INTO_HOST_CELLS;WP_VITAMIN_D_RECEPTOR_PATHWAY;WP_VEGFAVEGFR2_SIGNALING_PATHWAY;REACTOME_MEMBRANE_TRAFFICKING;REACTOME_SIGNALING_BY_RECEPTOR_TYROSINE_KINASES;REACTOME_RHOU_GTPASE_CYCLE;KEGG_ENDOCYTOSIS;REACTOME_RHO_GTPASE_CYCLE;REACTOME_INLB_MEDIATED_ENTRY_OF_LISTERIA_MONOCYTOGENES_INTO_HOST_CELL;REACTOME_CARGO_RECOGNITION_FOR_CLATHRIN_MEDIATED_ENDOCYTOSIS;REACTOME_CLATHRIN_MEDIATED_ENDOCYTOSIS;REACTOME_SIGNALING_BY_RHO_GTPASES_MIRO_GTPASES_AND_RHOBTB3;REACTOME_INFECTIOUS_DISEASE;PID_IL2_1PATHWAY;HALLMARK_PROTEIN_SECRETION;REACTOME_VESICLE_MEDIATED_TRANSPORT;REACTOME_DEUBIQUITINATION;REACTOME_ENDOSOMAL_SORTING_COMPLEX_REQUIRED_FOR_TRANSPORT_ESCRT;REACTOME_METALLOPROTEASE_DUBS;KEGG_JAK_STAT_SIGNALING_PATHWAY;REACTOME_SIGNALING_BY_MET;REACTOME_NEGATIVE_REGULATION_OF_MET_ACTIVITY		-0.0266227	19.829	-0.0574674	0.955467	0.993142	-6.37049	-0.0503075	19.8172	-0.12195	0.906179	0.93595	-6.84868	0.0236848	19.8038	0.0944054	0.927432	0.94865	-6.96766	-0.0545115	-10.622	-0.121371	0.906831	0.980638	-6.54128	0.462595	-10.3634	0.987183	0.355133	0.485173	-6.22286	-0.517107	-10.3907	-1.78395	0.118257	0.213568	-5.38999								1690300									0.00121334
Q92783-2_STAM_K185	Q92783-2_STAM_K185	Q92783-2	STAM	STAM	Isoform 2 of Signal transducing adapter molecule 1	K	185	AIELSLK(ub)EQR			FALSE			FALSE	1	1	TRUE	1	1	TRUE	1	1	TRUE			FALSE			FALSE			FALSE	1	1	FALSE	4	JAK-STAT signaling pathway;Endocytosis	REACTOME_POST_TRANSLATIONAL_PROTEIN_MODIFICATION;WP_EGFEGFR_SIGNALING_PATHWAY;REACTOME_SIGNALING_BY_EGFR;REACTOME_EGFR_DOWNREGULATION;REACTOME_LISTERIA_MONOCYTOGENES_ENTRY_INTO_HOST_CELLS;WP_VITAMIN_D_RECEPTOR_PATHWAY;WP_VEGFAVEGFR2_SIGNALING_PATHWAY;REACTOME_MEMBRANE_TRAFFICKING;REACTOME_SIGNALING_BY_RECEPTOR_TYROSINE_KINASES;REACTOME_RHOU_GTPASE_CYCLE;KEGG_ENDOCYTOSIS;REACTOME_RHO_GTPASE_CYCLE;REACTOME_INLB_MEDIATED_ENTRY_OF_LISTERIA_MONOCYTOGENES_INTO_HOST_CELL;REACTOME_CARGO_RECOGNITION_FOR_CLATHRIN_MEDIATED_ENDOCYTOSIS;REACTOME_CLATHRIN_MEDIATED_ENDOCYTOSIS;REACTOME_SIGNALING_BY_RHO_GTPASES_MIRO_GTPASES_AND_RHOBTB3;REACTOME_INFECTIOUS_DISEASE;PID_IL2_1PATHWAY;HALLMARK_PROTEIN_SECRETION;REACTOME_VESICLE_MEDIATED_TRANSPORT;REACTOME_DEUBIQUITINATION;REACTOME_ENDOSOMAL_SORTING_COMPLEX_REQUIRED_FOR_TRANSPORT_ESCRT;REACTOME_METALLOPROTEASE_DUBS;KEGG_JAK_STAT_SIGNALING_PATHWAY;REACTOME_SIGNALING_BY_MET;REACTOME_NEGATIVE_REGULATION_OF_MET_ACTIVITY		0.626314	20.4998	0.649556	0.532695	0.884262	-6.14938	0.563444	20.4683	0.699392	0.505657	0.607404	-6.59123	0.0628698	20.7815	0.0817249	0.937177	0.955209	-6.96892	0.67909	-9.95066	0.70608	0.503414	0.871545	-6.27954	0.379506	-10.1005	0.442439	0.670983	0.771966	-6.62694	0.299585	-9.76091	0.43239	0.679061	0.76816	-6.76399	3.24319e+06	3.36458e+06				3.18641e+06			4131980	0.00222923	0.00192368				0.00176729			0.00310952
Q92791_P3H4_K213	Q92791_P3H4_K213	Q92791	P3H4	LEPREL4;P3H4	Endoplasmic reticulum protein SC65	K	213	AVK(ub)LYNSGDFR	1	1	TRUE	2	1	TRUE	2	1	TRUE	0	1	FALSE			FALSE			FALSE			FALSE			FALSE			FALSE	4			intracellular anatomical structure;cellular_component;cellular anatomical entity;organelle;intracellular membrane-bounded organelle;membrane-bounded organelle;intracellular organelle;endoplasmic reticulum;non-membrane-bounded organelle;nucleolus;intracellular non-membrane-bounded organelle;synaptonemal complex;synaptonemal structure;chromosome;condensed nuclear chromosome;nuclear chromosome;condensed chromosome;chromosome organization involved in meiotic cell cycle;chromosome organization;organelle organization;reproductive process;cellular component organization;cellular process;synaptonemal complex organization;cell cycle process;cellular component organization or biogenesis;biological_process;meiotic cell cycle process;cellular component assembly;synaptonemal complex assembly;protein-containing complex;catalytic complex;multicellular organismal process;bone remodeling;tissue remodeling;collagen biosynthetic process;biosynthetic process;collagen metabolic process;metabolic process;collagen fibril organization;external encapsulating structure organization;extracellular matrix organization;extracellular structure organization;supramolecular fiber organization;organic substance metabolic process;cellular protein modification process;peptidyl-amino acid modification;cellular metabolic process;primary metabolic process;organonitrogen compound metabolic process;cellular macromolecule metabolic process;protein hydroxylation;nitrogen compound metabolic process;macromolecule metabolic process;macromolecule modification;protein metabolic process;cellular protein metabolic process;protein modification process;peptidyl-lysine hydroxylation;peptidyl-lysine modification	0.400254	19.6683	0.938046	0.373445	0.819226	-5.91909	4.29667	21.6165	8.64438	3.95428e-05	0.000413154	2.8232	-3.89642	21.8166	-11.6807	7.39106e-06	0.000151277	4.51372																			1.10488e+06			1.02973e+07	1.96319e+07	1.43257e+07
Q92813_DIO2_K73	Q92813_DIO2_K73	Q92813	DIO2	DIO2	Type II iodothyronine deiodinase	K	73	SFLLDAYK(ub)QVK	1	1	TRUE	1	1	TRUE	1	1	TRUE			FALSE			FALSE			FALSE			FALSE			FALSE			FALSE	3	Thyroid hormone signaling pathway	REACTOME_METABOLISM_OF_AMINE_DERIVED_HORMONES;WP_THYROID_HORMONES_PRODUCTION_AND_THEIR_PERIPHERAL_DOWNSTREAM_SIGNALLING_EFFECTS;REACTOME_METABOLISM_OF_AMINO_ACIDS_AND_DERIVATIVES;HALLMARK_BILE_ACID_METABOLISM;REACTOME_THYROXINE_BIOSYNTHESIS;WP_SELENIUM_MICRONUTRIENT_NETWORK;WP_ANGIOPOIETIN_LIKE_PROTEIN_8_REGULATORY_PATHWAY	intrinsic component of membrane;integral component of membrane;cellular anatomical entity;cellular_component;membrane;plasma membrane;biological_process;regulation of biological quality;regulation of cold-induced thermogenesis;regulation of multicellular organismal process;positive regulation of metabolic process;regulation of metabolic process;regulation of biological process;positive regulation of multicellular organismal process;positive regulation of biological process;positive regulation of cold-induced thermogenesis;biological regulation;binding;enzyme binding;molecular_function;ubiquitin-like protein ligase binding;protein binding;ubiquitin protein ligase binding;developmental process;cellular process;cell differentiation;fat cell differentiation;cellular developmental process;brown fat cell differentiation;cellular metabolic process;cellular modified amino acid metabolic process;organonitrogen compound metabolic process;organic cyclic compound metabolic process;regulation of hormone levels;thyroid hormone generation;cellular aromatic compound metabolic process;phenol-containing compound metabolic process;thyroid hormone metabolic process;organic substance metabolic process;organic hydroxy compound metabolic process;metabolic process;hormone metabolic process;nitrogen compound metabolic process;selenium binding;posttranscriptional regulation of gene expression;regulation of biosynthetic process;regulation of translation;regulation of cellular amide metabolic process;selenocysteine incorporation;regulation of gene expression;regulation of nitrogen compound metabolic process;translational readthrough;regulation of cellular biosynthetic process;biosynthetic process;regulation of cellular macromolecule biosynthetic process;cellular macromolecule biosynthetic process;translational elongation;cellular macromolecule metabolic process;regulation of cellular process;macromolecule metabolic process;cellular biosynthetic process;regulation of cellular protein metabolic process;regulation of macromolecule metabolic process;regulation of macromolecule biosynthetic process;macromolecule biosynthetic process;regulation of protein metabolic process;regulation of primary metabolic process;organic substance biosynthetic process;regulation of cellular metabolic process;hormone biosynthetic process;catalytic activity;thyroxine 5'-deiodinase activity;oxidoreductase activity;thyroxine 5-deiodinase activity;hormone catabolic process;organic substance catabolic process;thyroid hormone catabolic process;cellular catabolic process;organic cyclic compound catabolic process;phenol-containing compound catabolic process;aromatic compound catabolic process;organic hydroxy compound catabolic process;catabolic process;organonitrogen compound catabolic process;cellular modified amino acid catabolic process	0.423192	19.5447	1.66047	0.132233	0.681371	-5.08075	3.06395	20.8651	9.31538	2.07947e-05	0.000268536	3.44578	-2.64076	21.0767	-8.39537	6.37681e-05	0.000540253	2.35218																						4.296e+06	6.54593e+06	5.99144e+06
Q92820_GGH_K62	Q92820_GGH_K62	Q92820	GGH	GGH	Gamma-glutamyl hydrolase	K	62	YYIAASYVK(ub)YLESAGAR	1	1	TRUE	2	1	TRUE	2	1	TRUE			FALSE			FALSE			FALSE			FALSE			FALSE			FALSE	3	Folate biosynthesis	WP_FLUOROPYRIMIDINE_ACTIVITY;HALLMARK_UV_RESPONSE_UP;REACTOME_INNATE_IMMUNE_SYSTEM;KEGG_FOLATE_BIOSYNTHESIS;REACTOME_NEUTROPHIL_DEGRANULATION	membrane-bounded organelle;intracellular organelle;nucleus;intracellular anatomical structure;cellular_component;organelle;cellular anatomical entity;intracellular membrane-bounded organelle;extracellular region;cytosol;vesicle;extracellular organelle;extracellular exosome;extracellular vesicle;extracellular space;membrane-enclosed lumen;vesicle lumen;vacuolar lumen;azurophil granule lumen;organelle lumen;intracellular organelle lumen;cytoplasmic vesicle lumen;secretory granule lumen;response to nitrogen compound;response to insulin;response to organic substance;response to chemical;biological_process;response to peptide hormone;response to hormone;response to endogenous stimulus;response to oxygen-containing compound;response to organonitrogen compound;response to stimulus;response to peptide;response to drug;response to inorganic substance;response to metal ion;response to zinc ion;specific granule lumen;tertiary granule lumen;melanosome;intracellular vesicle;cytoplasmic vesicle;pigment granule;response to alcohol;response to ethanol;vacuole;omega peptidase activity;hydrolase activity;molecular_function;peptidase activity;catalytic activity, acting on a protein;catalytic activity;exopeptidase activity;cysteine-type peptidase activity;gamma-glutamyl-peptidase activity;macromolecule metabolic process;metabolic process;poly-gamma-glutamate metabolic process;cellular metabolic process;cellular process;organic substance metabolic process;cellular macromolecule metabolic process;cellular modified amino acid metabolic process;cellular aromatic compound metabolic process;folic acid-containing compound metabolic process;tetrahydrofolylpolyglutamate metabolic process;nitrogen compound metabolic process;pteridine-containing compound metabolic process;organic cyclic compound metabolic process;heterocycle metabolic process;organonitrogen compound metabolic process	0.186081	19.5559	0.717499	0.491817	0.86919	-6.10173	2.94211	20.9339	8.97452	2.6995e-05	0.000318028	3.18724	-2.75603	21.027	-10.7138	1.27596e-05	0.000204154	3.97774																						5.62781e+06	5.91922e+06	5.14187e+06
Q92820_GGH_K81	Q92820_GGH_K81	Q92820	GGH	GGH	Gamma-glutamyl hydrolase	K	81	LDLTEK(ub)DYEILFK	1	1	FALSE	2	1	TRUE	2	1	TRUE			FALSE			FALSE			FALSE			FALSE			FALSE			FALSE	3	Folate biosynthesis	WP_FLUOROPYRIMIDINE_ACTIVITY;HALLMARK_UV_RESPONSE_UP;REACTOME_INNATE_IMMUNE_SYSTEM;KEGG_FOLATE_BIOSYNTHESIS;REACTOME_NEUTROPHIL_DEGRANULATION	membrane-bounded organelle;intracellular organelle;nucleus;intracellular anatomical structure;cellular_component;organelle;cellular anatomical entity;intracellular membrane-bounded organelle;extracellular region;cytosol;vesicle;extracellular organelle;extracellular exosome;extracellular vesicle;extracellular space;membrane-enclosed lumen;vesicle lumen;vacuolar lumen;azurophil granule lumen;organelle lumen;intracellular organelle lumen;cytoplasmic vesicle lumen;secretory granule lumen;response to nitrogen compound;response to insulin;response to organic substance;response to chemical;biological_process;response to peptide hormone;response to hormone;response to endogenous stimulus;response to oxygen-containing compound;response to organonitrogen compound;response to stimulus;response to peptide;response to drug;response to inorganic substance;response to metal ion;response to zinc ion;specific granule lumen;tertiary granule lumen;melanosome;intracellular vesicle;cytoplasmic vesicle;pigment granule;response to alcohol;response to ethanol;vacuole;omega peptidase activity;hydrolase activity;molecular_function;peptidase activity;catalytic activity, acting on a protein;catalytic activity;exopeptidase activity;cysteine-type peptidase activity;gamma-glutamyl-peptidase activity;macromolecule metabolic process;metabolic process;poly-gamma-glutamate metabolic process;cellular metabolic process;cellular process;organic substance metabolic process;cellular macromolecule metabolic process;cellular modified amino acid metabolic process;cellular aromatic compound metabolic process;folic acid-containing compound metabolic process;tetrahydrofolylpolyglutamate metabolic process;nitrogen compound metabolic process;pteridine-containing compound metabolic process;organic cyclic compound metabolic process;heterocycle metabolic process;organonitrogen compound metabolic process	0.500346	19.4017	2.55893	0.0314674	0.522119	-3.75282	3.11825	20.7106	10.0458	1.22078e-05	0.000194184	3.96728	-2.6179	20.9608	-9.77817	2.34541e-05	0.000283519	3.37132																						5.311e+06	5.26438e+06	4.62453e+06
Q92830_KAT2A_K446	Q92830_KAT2A_K446	Q92830	KAT2A	KAT2A	Histone acetyltransferase KAT2A	K	446	TLPENLTLEDAK(ub)R			FALSE			FALSE			FALSE	2	1	FALSE	1	1	FALSE			FALSE			FALSE			FALSE	2	1	FALSE	1	Thyroid hormone signaling pathway;Viral carcinogenesis;Human T-cell leukemia virus 1 infection;Notch signaling pathway;Viral life cycle - HIV-1	REACTOME_POST_TRANSLATIONAL_PROTEIN_MODIFICATION;KEGG_NOTCH_SIGNALING_PATHWAY;REACTOME_NOTCH_HLH_TRANSCRIPTION_PATHWAY;REACTOME_SIGNALING_BY_NOTCH3;REACTOME_NOTCH4_INTRACELLULAR_DOMAIN_REGULATES_TRANSCRIPTION;PID_E2F_PATHWAY;REACTOME_DEVELOPMENTAL_BIOLOGY;HALLMARK_WNT_BETA_CATENIN_SIGNALING;REACTOME_POSITIVE_EPIGENETIC_REGULATION_OF_RRNA_EXPRESSION;REACTOME_SIGNALING_BY_NOTCH4;HALLMARK_NOTCH_SIGNALING;PID_P53_DOWNSTREAM_PATHWAY;REACTOME_EPIGENETIC_REGULATION_OF_GENE_EXPRESSION;REACTOME_PRE_NOTCH_EXPRESSION_AND_PROCESSING;REACTOME_B_WICH_COMPLEX_POSITIVELY_REGULATES_RRNA_EXPRESSION;REACTOME_SIGNALING_BY_NOTCH1_PEST_DOMAIN_MUTANTS_IN_CANCER;REACTOME_REGULATION_OF_GENE_EXPRESSION_IN_LATE_STAGE_BRANCHING_MORPHOGENESIS_PANCREATIC_BUD_PRECURSOR_CELLS;REACTOME_RNA_POLYMERASE_I_TRANSCRIPTION;REACTOME_SIGNALING_BY_NOTCH;REACTOME_REGULATION_OF_BETA_CELL_DEVELOPMENT;REACTOME_CHROMATIN_MODIFYING_ENZYMES;REACTOME_HATS_ACETYLATE_HISTONES;REACTOME_NOTCH3_INTRACELLULAR_DOMAIN_REGULATES_TRANSCRIPTION;REACTOME_RNA_POLYMERASE_I_TRANSCRIPTION_INITIATION;PID_MYC_ACTIV_PATHWAY;REACTOME_DEUBIQUITINATION;PID_SMAD2_3NUCLEAR_PATHWAY;REACTOME_SIGNALING_BY_NOTCH1;REACTOME_NOTCH1_INTRACELLULAR_DOMAIN_REGULATES_TRANSCRIPTION;REACTOME_RUNX3_REGULATES_NOTCH_SIGNALING;WP_NOTCH_SIGNALING;REACTOME_RNA_POLYMERASE_II_TRANSCRIPTION;REACTOME_UB_SPECIFIC_PROCESSING_PROTEASES;REACTOME_TRANSCRIPTIONAL_REGULATION_BY_RUNX3;PID_MYC_PATHWAY;REACTOME_DISEASES_OF_SIGNAL_TRANSDUCTION_BY_GROWTH_FACTOR_RECEPTORS_AND_SECOND_MESSENGERS	membrane-bounded organelle;intracellular organelle;nucleus;intracellular anatomical structure;cellular_component;organelle;cellular anatomical entity;intracellular membrane-bounded organelle;regulation of macromolecule metabolic process;regulation of primary metabolic process;regulation of macromolecule biosynthetic process;regulation of biosynthetic process;regulation of cellular metabolic process;regulation of nucleic acid-templated transcription;regulation of nitrogen compound metabolic process;regulation of gene expression;regulation of metabolic process;regulation of biological process;regulation of RNA biosynthetic process;regulation of cellular biosynthetic process;regulation of transcription by RNA polymerase II;regulation of cellular macromolecule biosynthetic process;regulation of RNA metabolic process;regulation of nucleobase-containing compound metabolic process;biological regulation;regulation of transcription, DNA-templated;regulation of cellular process;biological_process;nucleoplasm;cytoplasm;chromatin;developmental process;heart development;anatomical structure development;animal organ development;multicellular organismal process;growth;developmental growth;multicellular organism growth;extracellular space;centrosome;microtubule organizing center;positive regulation of nucleic acid-templated transcription;positive regulation of biological process;positive regulation of nucleobase-containing compound metabolic process;positive regulation of cellular process;positive regulation of transcription, DNA-templated;positive regulation of cellular biosynthetic process;positive regulation of nitrogen compound metabolic process;positive regulation of macromolecule biosynthetic process;positive regulation of macromolecule metabolic process;positive regulation of RNA metabolic process;positive regulation of biosynthetic process;positive regulation of metabolic process;positive regulation of cellular metabolic process;positive regulation of RNA biosynthetic process;positive regulation of transcription by RNA polymerase II;chordate embryonic development;multicellular organism development;in utero embryonic development;embryo development;embryo development ending in birth or egg hatching;H4 histone acetyltransferase complex;protein-containing complex;transferase complex;Ada2/Gcn5/Ada3 transcription activator complex;protein acetyltransferase complex;catalytic complex;acetyltransferase complex;intracellular protein-containing complex;histone acetyltransferase complex;nuclear protein-containing complex;mitotic spindle;non-membrane-bounded organelle;spindle;intracellular non-membrane-bounded organelle;histone modification;internal protein amino acid acetylation;organic substance metabolic process;cellular component organization or biogenesis;cellular protein modification process;histone acetylation;peptidyl-amino acid modification;metabolic process;cellular metabolic process;primary metabolic process;organonitrogen compound metabolic process;cellular macromolecule metabolic process;internal peptidyl-lysine acetylation;nitrogen compound metabolic process;protein metabolic process;macromolecule metabolic process;protein acetylation;macromolecule modification;covalent chromatin modification;cellular component organization;cellular protein metabolic process;peptidyl-lysine acetylation;protein modification process;peptidyl-lysine modification;histone H3 acetylation;chromatin organization;cellular process;protein acylation;binding;histone deacetylase binding;enzyme binding;protein binding;molecular_function;chromatin binding;cellular response to chemical stimulus;response to tumor necrosis factor;response to cytokine;cellular response to cytokine stimulus;response to stimulus;cellular response to stimulus;response to organic substance;response to chemical;cellular response to organic substance;cellular response to tumor necrosis factor;regulation of biological quality;regulation of protein stability;telencephalon development;cell population proliferation;phosphatase binding;protein phosphatase binding;transcription factor binding;anterior/posterior pattern specification;somitogenesis;segmentation;anatomical structure formation involved in morphogenesis;pattern specification process;regionalization;chromatin remodeling;transcription coactivator activity;transcription coregulator activity;molecular function regulator;transcription regulator activity;peptide-lysine-N-acetyltransferase activity;transferase activity, transferring acyl groups other than amino-acyl groups;acetyltransferase activity;catalytic activity, acting on a protein;histone acetyltransferase activity;transferase activity, transferring acyl groups;catalytic activity;peptide N-acetyltransferase activity;N-acetyltransferase activity;N-acyltransferase activity;transferase activity;response to organic cyclic compound;regulation of stem cell population maintenance;regulation of multicellular organismal process;regulation of developmental process;mitochondrion localization;cellular localization;intracellular distribution of mitochondria;mitochondrion distribution;mitochondrion organization;organelle organization;localization;organelle localization;tube closure;tube formation;neural tube closure;response to external stimulus;response to extracellular stimulus;response to nutrient levels;regulation of cell communication;regulation of trans-synaptic signaling;regulation of synaptic plasticity;regulation of signaling;modulation of chemical synaptic transmission;long-term memory;nervous system process;behavior;cognition;learning or memory;memory;system process;regulation of cellular carbohydrate metabolic process;regulation of carbohydrate metabolic process;regulation of glucose metabolic process;positive regulation of gluconeogenesis;regulation of carbohydrate biosynthetic process;positive regulation of glucose metabolic process;regulation of gluconeogenesis;regulation of small molecule metabolic process;positive regulation of cellular carbohydrate metabolic process;positive regulation of carbohydrate metabolic process;positive regulation of small molecule metabolic process;regulation of organelle organization;positive regulation of cellular component organization;regulation of cellular protein metabolic process;regulation of peptidyl-lysine acetylation;positive regulation of chromosome organization;positive regulation of chromatin organization;regulation of protein metabolic process;positive regulation of peptidyl-lysine acetylation;positive regulation of histone modification;positive regulation of protein modification process;positive regulation of protein acetylation;regulation of chromatin organization;positive regulation of cellular protein metabolic process;regulation of histone acetylation;positive regulation of histone acetylation;positive regulation of organelle organization;regulation of chromosome organization;regulation of protein modification process;regulation of protein acetylation;positive regulation of protein metabolic process;regulation of histone modification;regulation of cellular component organization;cellular response to endogenous stimulus;cellular response to growth factor stimulus;response to nerve growth factor;response to growth factor;cellular response to nerve growth factor stimulus;response to endogenous stimulus;proteolysis;histone deubiquitination;protein modification by small protein removal;protein deubiquitination;protein modification by small protein conjugation or removal;appendage development;limb development;regulation of cell cycle;negative regulation of cellular component organization;negative regulation of centrosome cycle;negative regulation of organelle assembly;regulation of organelle assembly;regulation of microtubule-based process;negative regulation of organelle organization;regulation of cellular component biogenesis;negative regulation of cell cycle process;regulation of cytoskeleton organization;regulation of centrosome duplication;negative regulation of centrosome duplication;regulation of centriole replication;negative regulation of cell cycle;regulation of centrosome cycle;regulation of cell cycle process;negative regulation of centriole replication;negative regulation of biological process;negative regulation of cellular process;negative regulation of cytoskeleton organization;regulation of leukocyte activation;regulation of immune system process;regulation of T cell activation;regulation of cell differentiation;regulation of T cell differentiation;regulation of lymphocyte activation;regulation of leukocyte differentiation;regulation of cell activation;regulation of hemopoiesis;regulation of lymphocyte differentiation;regulation of multicellular organismal development;regulation of regulatory T cell differentiation;midbrain development;STAGA complex;SAGA-type complex;transcription factor TFTC complex;RNA polymerase II transcription regulator complex;transcription regulator complex;metencephalon development;histone H3-K14 acetylation;regulation of cytokine production;positive regulation of cytokine production;positive regulation of gene expression;positive regulation of multicellular organismal process;protein succinylation;histone succinylation;positive regulation of cardiocyte differentiation;positive regulation of developmental process;regulation of cardiocyte differentiation;positive regulation of striated muscle cell differentiation;regulation of cardiac muscle cell differentiation;regulation of muscle cell differentiation;regulation of striated muscle cell differentiation;positive regulation of cardiac muscle cell differentiation;positive regulation of muscle cell differentiation;positive regulation of cell differentiation;H3 histone acetyltransferase activity;regulation of bone development;alpha-tubulin acetylation;positive regulation of cell projection organization;regulation of cell projection organization;histone acetyltransferase activity (H4-K12 specific);H4 histone acetyltransferase activity;peptide glutaryltransferase activity;histone glutaryltransferase activity;histone succinyltransferase activity;peptide N-succinyltransferase activity;peptidyl-lysine glutarylation;regulation of cartilage development		19.3795					0.626438	19.6927	2.65645	0.030434	0.063003	-4.07817		20.0059																							5.20893e+06
Q92830_KAT2A_K669	Q92830_KAT2A_K669	Q92830	KAT2A	KAT2A	Histone acetyltransferase KAT2A	K	669	IPYTELSHIIK(ub)K			FALSE			FALSE			FALSE			FALSE			FALSE			FALSE			FALSE	1	1	TRUE			FALSE	1	Thyroid hormone signaling pathway;Viral carcinogenesis;Human T-cell leukemia virus 1 infection;Notch signaling pathway;Viral life cycle - HIV-1	REACTOME_POST_TRANSLATIONAL_PROTEIN_MODIFICATION;KEGG_NOTCH_SIGNALING_PATHWAY;REACTOME_NOTCH_HLH_TRANSCRIPTION_PATHWAY;REACTOME_SIGNALING_BY_NOTCH3;REACTOME_NOTCH4_INTRACELLULAR_DOMAIN_REGULATES_TRANSCRIPTION;PID_E2F_PATHWAY;REACTOME_DEVELOPMENTAL_BIOLOGY;HALLMARK_WNT_BETA_CATENIN_SIGNALING;REACTOME_POSITIVE_EPIGENETIC_REGULATION_OF_RRNA_EXPRESSION;REACTOME_SIGNALING_BY_NOTCH4;HALLMARK_NOTCH_SIGNALING;PID_P53_DOWNSTREAM_PATHWAY;REACTOME_EPIGENETIC_REGULATION_OF_GENE_EXPRESSION;REACTOME_PRE_NOTCH_EXPRESSION_AND_PROCESSING;REACTOME_B_WICH_COMPLEX_POSITIVELY_REGULATES_RRNA_EXPRESSION;REACTOME_SIGNALING_BY_NOTCH1_PEST_DOMAIN_MUTANTS_IN_CANCER;REACTOME_REGULATION_OF_GENE_EXPRESSION_IN_LATE_STAGE_BRANCHING_MORPHOGENESIS_PANCREATIC_BUD_PRECURSOR_CELLS;REACTOME_RNA_POLYMERASE_I_TRANSCRIPTION;REACTOME_SIGNALING_BY_NOTCH;REACTOME_REGULATION_OF_BETA_CELL_DEVELOPMENT;REACTOME_CHROMATIN_MODIFYING_ENZYMES;REACTOME_HATS_ACETYLATE_HISTONES;REACTOME_NOTCH3_INTRACELLULAR_DOMAIN_REGULATES_TRANSCRIPTION;REACTOME_RNA_POLYMERASE_I_TRANSCRIPTION_INITIATION;PID_MYC_ACTIV_PATHWAY;REACTOME_DEUBIQUITINATION;PID_SMAD2_3NUCLEAR_PATHWAY;REACTOME_SIGNALING_BY_NOTCH1;REACTOME_NOTCH1_INTRACELLULAR_DOMAIN_REGULATES_TRANSCRIPTION;REACTOME_RUNX3_REGULATES_NOTCH_SIGNALING;WP_NOTCH_SIGNALING;REACTOME_RNA_POLYMERASE_II_TRANSCRIPTION;REACTOME_UB_SPECIFIC_PROCESSING_PROTEASES;REACTOME_TRANSCRIPTIONAL_REGULATION_BY_RUNX3;PID_MYC_PATHWAY;REACTOME_DISEASES_OF_SIGNAL_TRANSDUCTION_BY_GROWTH_FACTOR_RECEPTORS_AND_SECOND_MESSENGERS	membrane-bounded organelle;intracellular organelle;nucleus;intracellular anatomical structure;cellular_component;organelle;cellular anatomical entity;intracellular membrane-bounded organelle;regulation of macromolecule metabolic process;regulation of primary metabolic process;regulation of macromolecule biosynthetic process;regulation of biosynthetic process;regulation of cellular metabolic process;regulation of nucleic acid-templated transcription;regulation of nitrogen compound metabolic process;regulation of gene expression;regulation of metabolic process;regulation of biological process;regulation of RNA biosynthetic process;regulation of cellular biosynthetic process;regulation of transcription by RNA polymerase II;regulation of cellular macromolecule biosynthetic process;regulation of RNA metabolic process;regulation of nucleobase-containing compound metabolic process;biological regulation;regulation of transcription, DNA-templated;regulation of cellular process;biological_process;nucleoplasm;cytoplasm;chromatin;developmental process;heart development;anatomical structure development;animal organ development;multicellular organismal process;growth;developmental growth;multicellular organism growth;extracellular space;centrosome;microtubule organizing center;positive regulation of nucleic acid-templated transcription;positive regulation of biological process;positive regulation of nucleobase-containing compound metabolic process;positive regulation of cellular process;positive regulation of transcription, DNA-templated;positive regulation of cellular biosynthetic process;positive regulation of nitrogen compound metabolic process;positive regulation of macromolecule biosynthetic process;positive regulation of macromolecule metabolic process;positive regulation of RNA metabolic process;positive regulation of biosynthetic process;positive regulation of metabolic process;positive regulation of cellular metabolic process;positive regulation of RNA biosynthetic process;positive regulation of transcription by RNA polymerase II;chordate embryonic development;multicellular organism development;in utero embryonic development;embryo development;embryo development ending in birth or egg hatching;H4 histone acetyltransferase complex;protein-containing complex;transferase complex;Ada2/Gcn5/Ada3 transcription activator complex;protein acetyltransferase complex;catalytic complex;acetyltransferase complex;intracellular protein-containing complex;histone acetyltransferase complex;nuclear protein-containing complex;mitotic spindle;non-membrane-bounded organelle;spindle;intracellular non-membrane-bounded organelle;histone modification;internal protein amino acid acetylation;organic substance metabolic process;cellular component organization or biogenesis;cellular protein modification process;histone acetylation;peptidyl-amino acid modification;metabolic process;cellular metabolic process;primary metabolic process;organonitrogen compound metabolic process;cellular macromolecule metabolic process;internal peptidyl-lysine acetylation;nitrogen compound metabolic process;protein metabolic process;macromolecule metabolic process;protein acetylation;macromolecule modification;covalent chromatin modification;cellular component organization;cellular protein metabolic process;peptidyl-lysine acetylation;protein modification process;peptidyl-lysine modification;histone H3 acetylation;chromatin organization;cellular process;protein acylation;binding;histone deacetylase binding;enzyme binding;protein binding;molecular_function;chromatin binding;cellular response to chemical stimulus;response to tumor necrosis factor;response to cytokine;cellular response to cytokine stimulus;response to stimulus;cellular response to stimulus;response to organic substance;response to chemical;cellular response to organic substance;cellular response to tumor necrosis factor;regulation of biological quality;regulation of protein stability;telencephalon development;cell population proliferation;phosphatase binding;protein phosphatase binding;transcription factor binding;anterior/posterior pattern specification;somitogenesis;segmentation;anatomical structure formation involved in morphogenesis;pattern specification process;regionalization;chromatin remodeling;transcription coactivator activity;transcription coregulator activity;molecular function regulator;transcription regulator activity;peptide-lysine-N-acetyltransferase activity;transferase activity, transferring acyl groups other than amino-acyl groups;acetyltransferase activity;catalytic activity, acting on a protein;histone acetyltransferase activity;transferase activity, transferring acyl groups;catalytic activity;peptide N-acetyltransferase activity;N-acetyltransferase activity;N-acyltransferase activity;transferase activity;response to organic cyclic compound;regulation of stem cell population maintenance;regulation of multicellular organismal process;regulation of developmental process;mitochondrion localization;cellular localization;intracellular distribution of mitochondria;mitochondrion distribution;mitochondrion organization;organelle organization;localization;organelle localization;tube closure;tube formation;neural tube closure;response to external stimulus;response to extracellular stimulus;response to nutrient levels;regulation of cell communication;regulation of trans-synaptic signaling;regulation of synaptic plasticity;regulation of signaling;modulation of chemical synaptic transmission;long-term memory;nervous system process;behavior;cognition;learning or memory;memory;system process;regulation of cellular carbohydrate metabolic process;regulation of carbohydrate metabolic process;regulation of glucose metabolic process;positive regulation of gluconeogenesis;regulation of carbohydrate biosynthetic process;positive regulation of glucose metabolic process;regulation of gluconeogenesis;regulation of small molecule metabolic process;positive regulation of cellular carbohydrate metabolic process;positive regulation of carbohydrate metabolic process;positive regulation of small molecule metabolic process;regulation of organelle organization;positive regulation of cellular component organization;regulation of cellular protein metabolic process;regulation of peptidyl-lysine acetylation;positive regulation of chromosome organization;positive regulation of chromatin organization;regulation of protein metabolic process;positive regulation of peptidyl-lysine acetylation;positive regulation of histone modification;positive regulation of protein modification process;positive regulation of protein acetylation;regulation of chromatin organization;positive regulation of cellular protein metabolic process;regulation of histone acetylation;positive regulation of histone acetylation;positive regulation of organelle organization;regulation of chromosome organization;regulation of protein modification process;regulation of protein acetylation;positive regulation of protein metabolic process;regulation of histone modification;regulation of cellular component organization;cellular response to endogenous stimulus;cellular response to growth factor stimulus;response to nerve growth factor;response to growth factor;cellular response to nerve growth factor stimulus;response to endogenous stimulus;proteolysis;histone deubiquitination;protein modification by small protein removal;protein deubiquitination;protein modification by small protein conjugation or removal;appendage development;limb development;regulation of cell cycle;negative regulation of cellular component organization;negative regulation of centrosome cycle;negative regulation of organelle assembly;regulation of organelle assembly;regulation of microtubule-based process;negative regulation of organelle organization;regulation of cellular component biogenesis;negative regulation of cell cycle process;regulation of cytoskeleton organization;regulation of centrosome duplication;negative regulation of centrosome duplication;regulation of centriole replication;negative regulation of cell cycle;regulation of centrosome cycle;regulation of cell cycle process;negative regulation of centriole replication;negative regulation of biological process;negative regulation of cellular process;negative regulation of cytoskeleton organization;regulation of leukocyte activation;regulation of immune system process;regulation of T cell activation;regulation of cell differentiation;regulation of T cell differentiation;regulation of lymphocyte activation;regulation of leukocyte differentiation;regulation of cell activation;regulation of hemopoiesis;regulation of lymphocyte differentiation;regulation of multicellular organismal development;regulation of regulatory T cell differentiation;midbrain development;STAGA complex;SAGA-type complex;transcription factor TFTC complex;RNA polymerase II transcription regulator complex;transcription regulator complex;metencephalon development;histone H3-K14 acetylation;regulation of cytokine production;positive regulation of cytokine production;positive regulation of gene expression;positive regulation of multicellular organismal process;protein succinylation;histone succinylation;positive regulation of cardiocyte differentiation;positive regulation of developmental process;regulation of cardiocyte differentiation;positive regulation of striated muscle cell differentiation;regulation of cardiac muscle cell differentiation;regulation of muscle cell differentiation;regulation of striated muscle cell differentiation;positive regulation of cardiac muscle cell differentiation;positive regulation of muscle cell differentiation;positive regulation of cell differentiation;H3 histone acetyltransferase activity;regulation of bone development;alpha-tubulin acetylation;positive regulation of cell projection organization;regulation of cell projection organization;histone acetyltransferase activity (H4-K12 specific);H4 histone acetyltransferase activity;peptide glutaryltransferase activity;histone glutaryltransferase activity;histone succinyltransferase activity;peptide N-succinyltransferase activity;peptidyl-lysine glutarylation;regulation of cartilage development	-0.202513	19.7659	-0.442215	0.669086	0.924452	-6.26762	0.360461	20.0474	0.778571	0.460362	0.563185	-6.53011	-0.562974	19.9461	-2.03047	0.0815398	0.137883	-5.13948																										1549500
Q92830_KAT2A_K670	Q92830_KAT2A_K670	Q92830	KAT2A	KAT2A	Histone acetyltransferase KAT2A	K	670	IPYTELSHIIKK(ub)			FALSE			FALSE			FALSE			FALSE			FALSE	2	1	FALSE			FALSE			FALSE			FALSE	1	Thyroid hormone signaling pathway;Viral carcinogenesis;Human T-cell leukemia virus 1 infection;Notch signaling pathway;Viral life cycle - HIV-1	REACTOME_POST_TRANSLATIONAL_PROTEIN_MODIFICATION;KEGG_NOTCH_SIGNALING_PATHWAY;REACTOME_NOTCH_HLH_TRANSCRIPTION_PATHWAY;REACTOME_SIGNALING_BY_NOTCH3;REACTOME_NOTCH4_INTRACELLULAR_DOMAIN_REGULATES_TRANSCRIPTION;PID_E2F_PATHWAY;REACTOME_DEVELOPMENTAL_BIOLOGY;HALLMARK_WNT_BETA_CATENIN_SIGNALING;REACTOME_POSITIVE_EPIGENETIC_REGULATION_OF_RRNA_EXPRESSION;REACTOME_SIGNALING_BY_NOTCH4;HALLMARK_NOTCH_SIGNALING;PID_P53_DOWNSTREAM_PATHWAY;REACTOME_EPIGENETIC_REGULATION_OF_GENE_EXPRESSION;REACTOME_PRE_NOTCH_EXPRESSION_AND_PROCESSING;REACTOME_B_WICH_COMPLEX_POSITIVELY_REGULATES_RRNA_EXPRESSION;REACTOME_SIGNALING_BY_NOTCH1_PEST_DOMAIN_MUTANTS_IN_CANCER;REACTOME_REGULATION_OF_GENE_EXPRESSION_IN_LATE_STAGE_BRANCHING_MORPHOGENESIS_PANCREATIC_BUD_PRECURSOR_CELLS;REACTOME_RNA_POLYMERASE_I_TRANSCRIPTION;REACTOME_SIGNALING_BY_NOTCH;REACTOME_REGULATION_OF_BETA_CELL_DEVELOPMENT;REACTOME_CHROMATIN_MODIFYING_ENZYMES;REACTOME_HATS_ACETYLATE_HISTONES;REACTOME_NOTCH3_INTRACELLULAR_DOMAIN_REGULATES_TRANSCRIPTION;REACTOME_RNA_POLYMERASE_I_TRANSCRIPTION_INITIATION;PID_MYC_ACTIV_PATHWAY;REACTOME_DEUBIQUITINATION;PID_SMAD2_3NUCLEAR_PATHWAY;REACTOME_SIGNALING_BY_NOTCH1;REACTOME_NOTCH1_INTRACELLULAR_DOMAIN_REGULATES_TRANSCRIPTION;REACTOME_RUNX3_REGULATES_NOTCH_SIGNALING;WP_NOTCH_SIGNALING;REACTOME_RNA_POLYMERASE_II_TRANSCRIPTION;REACTOME_UB_SPECIFIC_PROCESSING_PROTEASES;REACTOME_TRANSCRIPTIONAL_REGULATION_BY_RUNX3;PID_MYC_PATHWAY;REACTOME_DISEASES_OF_SIGNAL_TRANSDUCTION_BY_GROWTH_FACTOR_RECEPTORS_AND_SECOND_MESSENGERS	membrane-bounded organelle;intracellular organelle;nucleus;intracellular anatomical structure;cellular_component;organelle;cellular anatomical entity;intracellular membrane-bounded organelle;regulation of macromolecule metabolic process;regulation of primary metabolic process;regulation of macromolecule biosynthetic process;regulation of biosynthetic process;regulation of cellular metabolic process;regulation of nucleic acid-templated transcription;regulation of nitrogen compound metabolic process;regulation of gene expression;regulation of metabolic process;regulation of biological process;regulation of RNA biosynthetic process;regulation of cellular biosynthetic process;regulation of transcription by RNA polymerase II;regulation of cellular macromolecule biosynthetic process;regulation of RNA metabolic process;regulation of nucleobase-containing compound metabolic process;biological regulation;regulation of transcription, DNA-templated;regulation of cellular process;biological_process;nucleoplasm;cytoplasm;chromatin;developmental process;heart development;anatomical structure development;animal organ development;multicellular organismal process;growth;developmental growth;multicellular organism growth;extracellular space;centrosome;microtubule organizing center;positive regulation of nucleic acid-templated transcription;positive regulation of biological process;positive regulation of nucleobase-containing compound metabolic process;positive regulation of cellular process;positive regulation of transcription, DNA-templated;positive regulation of cellular biosynthetic process;positive regulation of nitrogen compound metabolic process;positive regulation of macromolecule biosynthetic process;positive regulation of macromolecule metabolic process;positive regulation of RNA metabolic process;positive regulation of biosynthetic process;positive regulation of metabolic process;positive regulation of cellular metabolic process;positive regulation of RNA biosynthetic process;positive regulation of transcription by RNA polymerase II;chordate embryonic development;multicellular organism development;in utero embryonic development;embryo development;embryo development ending in birth or egg hatching;H4 histone acetyltransferase complex;protein-containing complex;transferase complex;Ada2/Gcn5/Ada3 transcription activator complex;protein acetyltransferase complex;catalytic complex;acetyltransferase complex;intracellular protein-containing complex;histone acetyltransferase complex;nuclear protein-containing complex;mitotic spindle;non-membrane-bounded organelle;spindle;intracellular non-membrane-bounded organelle;histone modification;internal protein amino acid acetylation;organic substance metabolic process;cellular component organization or biogenesis;cellular protein modification process;histone acetylation;peptidyl-amino acid modification;metabolic process;cellular metabolic process;primary metabolic process;organonitrogen compound metabolic process;cellular macromolecule metabolic process;internal peptidyl-lysine acetylation;nitrogen compound metabolic process;protein metabolic process;macromolecule metabolic process;protein acetylation;macromolecule modification;covalent chromatin modification;cellular component organization;cellular protein metabolic process;peptidyl-lysine acetylation;protein modification process;peptidyl-lysine modification;histone H3 acetylation;chromatin organization;cellular process;protein acylation;binding;histone deacetylase binding;enzyme binding;protein binding;molecular_function;chromatin binding;cellular response to chemical stimulus;response to tumor necrosis factor;response to cytokine;cellular response to cytokine stimulus;response to stimulus;cellular response to stimulus;response to organic substance;response to chemical;cellular response to organic substance;cellular response to tumor necrosis factor;regulation of biological quality;regulation of protein stability;telencephalon development;cell population proliferation;phosphatase binding;protein phosphatase binding;transcription factor binding;anterior/posterior pattern specification;somitogenesis;segmentation;anatomical structure formation involved in morphogenesis;pattern specification process;regionalization;chromatin remodeling;transcription coactivator activity;transcription coregulator activity;molecular function regulator;transcription regulator activity;peptide-lysine-N-acetyltransferase activity;transferase activity, transferring acyl groups other than amino-acyl groups;acetyltransferase activity;catalytic activity, acting on a protein;histone acetyltransferase activity;transferase activity, transferring acyl groups;catalytic activity;peptide N-acetyltransferase activity;N-acetyltransferase activity;N-acyltransferase activity;transferase activity;response to organic cyclic compound;regulation of stem cell population maintenance;regulation of multicellular organismal process;regulation of developmental process;mitochondrion localization;cellular localization;intracellular distribution of mitochondria;mitochondrion distribution;mitochondrion organization;organelle organization;localization;organelle localization;tube closure;tube formation;neural tube closure;response to external stimulus;response to extracellular stimulus;response to nutrient levels;regulation of cell communication;regulation of trans-synaptic signaling;regulation of synaptic plasticity;regulation of signaling;modulation of chemical synaptic transmission;long-term memory;nervous system process;behavior;cognition;learning or memory;memory;system process;regulation of cellular carbohydrate metabolic process;regulation of carbohydrate metabolic process;regulation of glucose metabolic process;positive regulation of gluconeogenesis;regulation of carbohydrate biosynthetic process;positive regulation of glucose metabolic process;regulation of gluconeogenesis;regulation of small molecule metabolic process;positive regulation of cellular carbohydrate metabolic process;positive regulation of carbohydrate metabolic process;positive regulation of small molecule metabolic process;regulation of organelle organization;positive regulation of cellular component organization;regulation of cellular protein metabolic process;regulation of peptidyl-lysine acetylation;positive regulation of chromosome organization;positive regulation of chromatin organization;regulation of protein metabolic process;positive regulation of peptidyl-lysine acetylation;positive regulation of histone modification;positive regulation of protein modification process;positive regulation of protein acetylation;regulation of chromatin organization;positive regulation of cellular protein metabolic process;regulation of histone acetylation;positive regulation of histone acetylation;positive regulation of organelle organization;regulation of chromosome organization;regulation of protein modification process;regulation of protein acetylation;positive regulation of protein metabolic process;regulation of histone modification;regulation of cellular component organization;cellular response to endogenous stimulus;cellular response to growth factor stimulus;response to nerve growth factor;response to growth factor;cellular response to nerve growth factor stimulus;response to endogenous stimulus;proteolysis;histone deubiquitination;protein modification by small protein removal;protein deubiquitination;protein modification by small protein conjugation or removal;appendage development;limb development;regulation of cell cycle;negative regulation of cellular component organization;negative regulation of centrosome cycle;negative regulation of organelle assembly;regulation of organelle assembly;regulation of microtubule-based process;negative regulation of organelle organization;regulation of cellular component biogenesis;negative regulation of cell cycle process;regulation of cytoskeleton organization;regulation of centrosome duplication;negative regulation of centrosome duplication;regulation of centriole replication;negative regulation of cell cycle;regulation of centrosome cycle;regulation of cell cycle process;negative regulation of centriole replication;negative regulation of biological process;negative regulation of cellular process;negative regulation of cytoskeleton organization;regulation of leukocyte activation;regulation of immune system process;regulation of T cell activation;regulation of cell differentiation;regulation of T cell differentiation;regulation of lymphocyte activation;regulation of leukocyte differentiation;regulation of cell activation;regulation of hemopoiesis;regulation of lymphocyte differentiation;regulation of multicellular organismal development;regulation of regulatory T cell differentiation;midbrain development;STAGA complex;SAGA-type complex;transcription factor TFTC complex;RNA polymerase II transcription regulator complex;transcription regulator complex;metencephalon development;histone H3-K14 acetylation;regulation of cytokine production;positive regulation of cytokine production;positive regulation of gene expression;positive regulation of multicellular organismal process;protein succinylation;histone succinylation;positive regulation of cardiocyte differentiation;positive regulation of developmental process;regulation of cardiocyte differentiation;positive regulation of striated muscle cell differentiation;regulation of cardiac muscle cell differentiation;regulation of muscle cell differentiation;regulation of striated muscle cell differentiation;positive regulation of cardiac muscle cell differentiation;positive regulation of muscle cell differentiation;positive regulation of cell differentiation;H3 histone acetyltransferase activity;regulation of bone development;alpha-tubulin acetylation;positive regulation of cell projection organization;regulation of cell projection organization;histone acetyltransferase activity (H4-K12 specific);H4 histone acetyltransferase activity;peptide glutaryltransferase activity;histone glutaryltransferase activity;histone succinyltransferase activity;peptide N-succinyltransferase activity;peptidyl-lysine glutarylation;regulation of cartilage development	0.184924	19.5002	0.574156	0.580352	0.899882	-6.1972	1.03845	19.9269	2.74657	0.0269462	0.0574782	-3.9479	-0.853524	20.0194	-2.28971	0.0562258	0.103473	-4.76496																					1.13928e+06
Q92845-4_KIFAP3_K165	Q92845-4_KIFAP3_K165	Q92845-4	KIFAP3	KIFAP3	Isoform 4 of Kinesin-associated protein 3	K	165	HELWQEELSK(ub)K	1	1	TRUE			FALSE			FALSE			FALSE			FALSE			FALSE			FALSE			FALSE			FALSE	1		REACTOME_COPI_DEPENDENT_GOLGI_TO_ER_RETROGRADE_TRAFFIC;REACTOME_FACTORS_INVOLVED_IN_MEGAKARYOCYTE_DEVELOPMENT_AND_PLATELET_PRODUCTION;REACTOME_MEMBRANE_TRAFFICKING;REACTOME_INTRA_GOLGI_AND_RETROGRADE_GOLGI_TO_ER_TRAFFIC;HALLMARK_MITOTIC_SPINDLE;WP_GENES_RELATED_TO_PRIMARY_CILIUM_DEVELOPMENT_BASED_ON_CRISPR;REACTOME_TRANSLOCATION_OF_SLC2A4_GLUT4_TO_THE_PLASMA_MEMBRANE;REACTOME_CILIUM_ASSEMBLY;REACTOME_MHC_CLASS_II_ANTIGEN_PRESENTATION;REACTOME_GOLGI_TO_ER_RETROGRADE_TRANSPORT;REACTOME_ADAPTIVE_IMMUNE_SYSTEM;REACTOME_INTRAFLAGELLAR_TRANSPORT;REACTOME_VESICLE_MEDIATED_TRANSPORT;REACTOME_ORGANELLE_BIOGENESIS_AND_MAINTENANCE;REACTOME_HEMOSTASIS;REACTOME_KINESINS		-0.183786	19.7277	-0.551864	0.594884	0.905264	-6.2103	0.434863	20.0371	1.05647	0.323544	0.423093	-6.2743	-0.618649	19.9452	-1.77132	0.120264	0.186082	-5.50739																						1.73885e+06
Q92845-4_KIFAP3_K196	Q92845-4_KIFAP3_K196	Q92845-4	KIFAP3	KIFAP3	Isoform 4 of Kinesin-associated protein 3	K	196	YQGLVVK(ub)QEQLLR	1	1	TRUE	1	1	TRUE			FALSE			FALSE			FALSE			FALSE			FALSE			FALSE			FALSE	2		REACTOME_COPI_DEPENDENT_GOLGI_TO_ER_RETROGRADE_TRAFFIC;REACTOME_FACTORS_INVOLVED_IN_MEGAKARYOCYTE_DEVELOPMENT_AND_PLATELET_PRODUCTION;REACTOME_MEMBRANE_TRAFFICKING;REACTOME_INTRA_GOLGI_AND_RETROGRADE_GOLGI_TO_ER_TRAFFIC;HALLMARK_MITOTIC_SPINDLE;WP_GENES_RELATED_TO_PRIMARY_CILIUM_DEVELOPMENT_BASED_ON_CRISPR;REACTOME_TRANSLOCATION_OF_SLC2A4_GLUT4_TO_THE_PLASMA_MEMBRANE;REACTOME_CILIUM_ASSEMBLY;REACTOME_MHC_CLASS_II_ANTIGEN_PRESENTATION;REACTOME_GOLGI_TO_ER_RETROGRADE_TRANSPORT;REACTOME_ADAPTIVE_IMMUNE_SYSTEM;REACTOME_INTRAFLAGELLAR_TRANSPORT;REACTOME_VESICLE_MEDIATED_TRANSPORT;REACTOME_ORGANELLE_BIOGENESIS_AND_MAINTENANCE;REACTOME_HEMOSTASIS;REACTOME_KINESINS		0.115086	19.7029	0.383506	0.710517	0.936991	-6.29334	1.36157	20.3261	2.38263	0.0467583	0.0877857	-4.5	-1.24648	20.3837	-2.24185	0.0603171	0.109233	-4.83516																						2.05273e+06	4.33315e+06
Q92871_PMM1_K30	Q92871_PMM1_K30	Q92871	PMM1	PMM1	Phosphomannomutase 1	K	30	QK(ub)IDPEVAAFLQK	2	1	TRUE	1	1	TRUE	1	1	TRUE	1	1	FALSE	2	1	TRUE	1	1	TRUE	1	1	TRUE	2	1	TRUE	1	1	TRUE	9	Amino sugar and nucleotide sugar metabolism;Fructose and mannose metabolism	REACTOME_POST_TRANSLATIONAL_PROTEIN_MODIFICATION;REACTOME_ASPARAGINE_N_LINKED_GLYCOSYLATION;KEGG_FRUCTOSE_AND_MANNOSE_METABOLISM;REACTOME_SYNTHESIS_OF_GDP_MANNOSE;HALLMARK_P53_PATHWAY;HALLMARK_XENOBIOTIC_METABOLISM;REACTOME_SYNTHESIS_OF_SUBSTRATES_IN_N_GLYCAN_BIOSYTHESIS;KEGG_AMINO_SUGAR_AND_NUCLEOTIDE_SUGAR_METABOLISM;REACTOME_BIOSYNTHESIS_OF_THE_N_GLYCAN_PRECURSOR_DOLICHOL_LIPID_LINKED_OLIGOSACCHARIDE_LLO_AND_TRANSFER_TO_A_NASCENT_PROTEIN	metal ion binding;cation binding;molecular_function;ion binding;binding;cellular anatomical entity;cytosol;cellular_component;cell body;neuronal cell body;cellular response to cytokine stimulus;response to stimulus;cellular response to leukemia inhibitory factor;cellular response to stimulus;response to organic substance;biological_process;response to chemical;cellular process;response to leukemia inhibitory factor;cellular response to chemical stimulus;cellular response to organic substance;response to cytokine;cellular protein modification process;metabolic process;cellular metabolic process;primary metabolic process;organonitrogen compound metabolic process;cellular macromolecule metabolic process;macromolecule glycosylation;macromolecule metabolic process;nitrogen compound metabolic process;protein metabolic process;macromolecule modification;protein N-linked glycosylation;cellular protein metabolic process;protein modification process;organic substance metabolic process;glycosylation;protein glycosylation;cellular nitrogen compound biosynthetic process;nucleobase-containing compound metabolic process;small molecule metabolic process;carbohydrate derivative metabolic process;biosynthetic process;GDP-mannose biosynthetic process;nucleobase-containing compound biosynthetic process;GDP-mannose metabolic process;nucleobase-containing small molecule metabolic process;cellular biosynthetic process;heterocycle metabolic process;nucleotide-sugar biosynthetic process;cellular aromatic compound metabolic process;aromatic compound biosynthetic process;nucleotide-sugar metabolic process;cellular nitrogen compound metabolic process;organic cyclic compound biosynthetic process;heterocycle biosynthetic process;carbohydrate derivative biosynthetic process;organic substance biosynthetic process;organic cyclic compound metabolic process;carbohydrate metabolic process;hexose metabolic process;monosaccharide metabolic process;mannose metabolic process;phosphomannomutase activity;intramolecular transferase activity;isomerase activity;intramolecular transferase activity, phosphotransferases;catalytic activity	0.44605	23.7575	0.332682	0.748355	0.948193	-6.31191	0.565011	23.8169	0.401704	0.699233	0.776627	-6.76742	-0.118961	24.04	-0.17576	0.865511	0.897842	-6.95522																			2.0997e+07	2.57073e+07	8.40069e+06	7.39766e+06	3.94293e+07	1.9909e+07	7.63999e+07	19116800	1228000
Q92890_UFD1_K139	Q92890_UFD1_K139	Q92890	UFD1	UFD1L	Ubiquitin recognition factor in ER-associated degradation protein 1	K	139	FQPQSPDFLDITNPK(ub)AVLENALR	3	1	TRUE	2	1	TRUE	1	1	TRUE			FALSE			FALSE			FALSE			FALSE			FALSE			FALSE	3	Protein processing in endoplasmic reticulum	REACTOME_POST_TRANSLATIONAL_PROTEIN_MODIFICATION;REACTOME_DEUBIQUITINATION;REACTOME_TRANSLESION_SYNTHESIS_BY_POLH;REACTOME_TRANSLESION_SYNTHESIS_BY_Y_FAMILY_DNA_POLYMERASES_BYPASSES_LESIONS_ON_DNA_TEMPLATE;REACTOME_UB_SPECIFIC_PROCESSING_PROTEASES;REACTOME_DNA_REPAIR;REACTOME_DNA_DAMAGE_BYPASS;WP_22Q112_COPY_NUMBER_VARIATION_SYNDROME	membrane-bounded organelle;intracellular organelle;nucleus;intracellular anatomical structure;cellular_component;organelle;cellular anatomical entity;intracellular membrane-bounded organelle;nucleoplasm;cytosol;signaling receptor binding;molecular_function;protein binding;binding;omega peptidase activity;hydrolase activity;thiol-dependent ubiquitin-specific protease activity;peptidase activity;catalytic activity, acting on a protein;catalytic activity;ubiquitinyl hydrolase activity;organic substance catabolic process;macromolecule metabolic process;biological_process;cellular catabolic process;nitrogen compound metabolic process;protein metabolic process;proteolysis involved in cellular protein catabolic process;ubiquitin-dependent protein catabolic process;cellular process;organic substance metabolic process;catabolic process;cellular macromolecule catabolic process;modification-dependent macromolecule catabolic process;metabolic process;primary metabolic process;cellular metabolic process;organonitrogen compound metabolic process;macromolecule catabolic process;cellular macromolecule metabolic process;modification-dependent protein catabolic process;proteolysis;skeletal system development;system development;developmental process;anatomical structure development;polyubiquitin modification-dependent protein binding;modification-dependent protein binding;proteasomal protein catabolic process;cellular response to stress;protein catabolic process;response to stress;response to chemical;response to endoplasmic reticulum stress;response to nitrogen compound;ERAD pathway;response to organonitrogen compound;response to stimulus;ubiquitin-dependent ERAD pathway;proteasome-mediated ubiquitin-dependent protein catabolic process;cellular response to stimulus;response to organic substance;organonitrogen compound catabolic process;protein-containing complex binding;ATPase binding;enzyme binding;protein-containing complex;endoplasmic reticulum protein-containing complex;membrane protein complex;VCP-NPL4-UFD1 AAA ATPase complex;protein quality control for misfolded or incompletely synthesized proteins;ER-associated misfolded protein catabolic process;negative regulation of multicellular organismal process;regulation of biological process;regulation of multicellular organismal process;negative regulation of cytokine production;regulation of gene expression;regulation of type I interferon production;regulation of metabolic process;negative regulation of type I interferon production;biological regulation;regulation of macromolecule metabolic process;negative regulation of gene expression;negative regulation of metabolic process;regulation of cytokine production;negative regulation of biological process;negative regulation of macromolecule metabolic process;transport;protein exit from endoplasmic reticulum;endoplasmic reticulum to cytosol transport;intracellular transport;establishment of localization in cell;ion transport;cellular localization;protein localization;retrograde protein transport, ER to cytosol;localization;protein transport;establishment of protein localization;organic substance transport;anion transport;intracellular protein transport;peptide transport;nitrogen compound transport;amide transport;macromolecule localization;establishment of localization;K48-linked polyubiquitin modification-dependent protein binding;UFD1-NPL4 complex;negative regulation of response to biotic stimulus;regulation of viral-induced cytoplasmic pattern recognition receptor signaling pathway;regulation of response to external stimulus;negative regulation of defense response;regulation of defense response;regulation of immune effector process;negative regulation of viral-induced cytoplasmic pattern recognition receptor signaling pathway;negative regulation of signal transduction;regulation of immune system process;regulation of cellular process;regulation of RIG-I signaling pathway;regulation of signal transduction;negative regulation of cell communication;regulation of pattern recognition receptor signaling pathway;regulation of signaling;negative regulation of signaling;regulation of response to stimulus;negative regulation of cellular process;negative regulation of response to stimulus;negative regulation of immune system process;negative regulation of intracellular signal transduction;regulation of cell communication;negative regulation of defense response to virus;regulation of response to stress;negative regulation of response to external stimulus;regulation of defense response to virus;negative regulation of immune effector process;regulation of intracellular signal transduction;negative regulation of RIG-I signaling pathway;regulation of response to biotic stimulus	-0.467701	19.6676	-1.29197	0.22952	0.74698	-5.54762	3.09622	21.4496	9.87139	1.38201e-05	0.000210917	3.84661	-3.56392	21.2157	-9.67005	2.85981e-05	0.000317976	3.18914	0.799	-9.58737	2.16571	0.0666198	0.597835	-4.5494	3.89114	-8.0413	10.2277	1.14303e-05	0.000460139	4.00714	-3.09214	-7.6418	-9.64337	2.99286e-05	0.000680124	3.15739				7.20209e+06	8.91408e+06	9.1506e+06							0.0121934	0.0171082	0.0149858
Q92890_UFD1_K250	Q92890_UFD1_K250	Q92890	UFD1	UFD1L	Ubiquitin recognition factor in ER-associated degradation protein 1	K	250	GVEPSPSPIK(ub)PGDIK			FALSE	1	1	TRUE			FALSE			FALSE			FALSE			FALSE	1	1	TRUE			FALSE			FALSE	2	Protein processing in endoplasmic reticulum	REACTOME_POST_TRANSLATIONAL_PROTEIN_MODIFICATION;REACTOME_DEUBIQUITINATION;REACTOME_TRANSLESION_SYNTHESIS_BY_POLH;REACTOME_TRANSLESION_SYNTHESIS_BY_Y_FAMILY_DNA_POLYMERASES_BYPASSES_LESIONS_ON_DNA_TEMPLATE;REACTOME_UB_SPECIFIC_PROCESSING_PROTEASES;REACTOME_DNA_REPAIR;REACTOME_DNA_DAMAGE_BYPASS;WP_22Q112_COPY_NUMBER_VARIATION_SYNDROME	membrane-bounded organelle;intracellular organelle;nucleus;intracellular anatomical structure;cellular_component;organelle;cellular anatomical entity;intracellular membrane-bounded organelle;nucleoplasm;cytosol;signaling receptor binding;molecular_function;protein binding;binding;omega peptidase activity;hydrolase activity;thiol-dependent ubiquitin-specific protease activity;peptidase activity;catalytic activity, acting on a protein;catalytic activity;ubiquitinyl hydrolase activity;organic substance catabolic process;macromolecule metabolic process;biological_process;cellular catabolic process;nitrogen compound metabolic process;protein metabolic process;proteolysis involved in cellular protein catabolic process;ubiquitin-dependent protein catabolic process;cellular process;organic substance metabolic process;catabolic process;cellular macromolecule catabolic process;modification-dependent macromolecule catabolic process;metabolic process;primary metabolic process;cellular metabolic process;organonitrogen compound metabolic process;macromolecule catabolic process;cellular macromolecule metabolic process;modification-dependent protein catabolic process;proteolysis;skeletal system development;system development;developmental process;anatomical structure development;polyubiquitin modification-dependent protein binding;modification-dependent protein binding;proteasomal protein catabolic process;cellular response to stress;protein catabolic process;response to stress;response to chemical;response to endoplasmic reticulum stress;response to nitrogen compound;ERAD pathway;response to organonitrogen compound;response to stimulus;ubiquitin-dependent ERAD pathway;proteasome-mediated ubiquitin-dependent protein catabolic process;cellular response to stimulus;response to organic substance;organonitrogen compound catabolic process;protein-containing complex binding;ATPase binding;enzyme binding;protein-containing complex;endoplasmic reticulum protein-containing complex;membrane protein complex;VCP-NPL4-UFD1 AAA ATPase complex;protein quality control for misfolded or incompletely synthesized proteins;ER-associated misfolded protein catabolic process;negative regulation of multicellular organismal process;regulation of biological process;regulation of multicellular organismal process;negative regulation of cytokine production;regulation of gene expression;regulation of type I interferon production;regulation of metabolic process;negative regulation of type I interferon production;biological regulation;regulation of macromolecule metabolic process;negative regulation of gene expression;negative regulation of metabolic process;regulation of cytokine production;negative regulation of biological process;negative regulation of macromolecule metabolic process;transport;protein exit from endoplasmic reticulum;endoplasmic reticulum to cytosol transport;intracellular transport;establishment of localization in cell;ion transport;cellular localization;protein localization;retrograde protein transport, ER to cytosol;localization;protein transport;establishment of protein localization;organic substance transport;anion transport;intracellular protein transport;peptide transport;nitrogen compound transport;amide transport;macromolecule localization;establishment of localization;K48-linked polyubiquitin modification-dependent protein binding;UFD1-NPL4 complex;negative regulation of response to biotic stimulus;regulation of viral-induced cytoplasmic pattern recognition receptor signaling pathway;regulation of response to external stimulus;negative regulation of defense response;regulation of defense response;regulation of immune effector process;negative regulation of viral-induced cytoplasmic pattern recognition receptor signaling pathway;negative regulation of signal transduction;regulation of immune system process;regulation of cellular process;regulation of RIG-I signaling pathway;regulation of signal transduction;negative regulation of cell communication;regulation of pattern recognition receptor signaling pathway;regulation of signaling;negative regulation of signaling;regulation of response to stimulus;negative regulation of cellular process;negative regulation of response to stimulus;negative regulation of immune system process;negative regulation of intracellular signal transduction;regulation of cell communication;negative regulation of defense response to virus;regulation of response to stress;negative regulation of response to external stimulus;regulation of defense response to virus;negative regulation of immune effector process;regulation of intracellular signal transduction;negative regulation of RIG-I signaling pathway;regulation of response to biotic stimulus	-0.285339	19.7393	-0.509184	0.623242	0.911977	-6.23403	0.509852	20.1369	0.664976	0.526209	0.626211	-6.61601	-0.79519	19.9943	-1.51907	0.172997	0.246708	-5.84443	0.0962785	-9.33497	0.147085	0.887296	0.976388	-6.5374	0.976985	-8.89461	1.39013	0.2054	0.320408	-5.77577	-0.880706	-8.84647	-1.57956	0.160222	0.267552	-5.66531					3.08579e+06		2.5543e+06							0.00592234		0.00368937
Q92890_UFD1_K255	Q92890_UFD1_K255	Q92890	UFD1	UFD1L	Ubiquitin recognition factor in ER-associated degradation protein 1	K	255	GVEPSPSPIKPGDIK(ub)R	2	2	TRUE	2	2	TRUE	1	2	TRUE	2	2	TRUE	2	2	TRUE	1	2	FALSE	1	2	TRUE	1	2	TRUE	1	2	TRUE	9	Protein processing in endoplasmic reticulum	REACTOME_POST_TRANSLATIONAL_PROTEIN_MODIFICATION;REACTOME_DEUBIQUITINATION;REACTOME_TRANSLESION_SYNTHESIS_BY_POLH;REACTOME_TRANSLESION_SYNTHESIS_BY_Y_FAMILY_DNA_POLYMERASES_BYPASSES_LESIONS_ON_DNA_TEMPLATE;REACTOME_UB_SPECIFIC_PROCESSING_PROTEASES;REACTOME_DNA_REPAIR;REACTOME_DNA_DAMAGE_BYPASS;WP_22Q112_COPY_NUMBER_VARIATION_SYNDROME	membrane-bounded organelle;intracellular organelle;nucleus;intracellular anatomical structure;cellular_component;organelle;cellular anatomical entity;intracellular membrane-bounded organelle;nucleoplasm;cytosol;signaling receptor binding;molecular_function;protein binding;binding;omega peptidase activity;hydrolase activity;thiol-dependent ubiquitin-specific protease activity;peptidase activity;catalytic activity, acting on a protein;catalytic activity;ubiquitinyl hydrolase activity;organic substance catabolic process;macromolecule metabolic process;biological_process;cellular catabolic process;nitrogen compound metabolic process;protein metabolic process;proteolysis involved in cellular protein catabolic process;ubiquitin-dependent protein catabolic process;cellular process;organic substance metabolic process;catabolic process;cellular macromolecule catabolic process;modification-dependent macromolecule catabolic process;metabolic process;primary metabolic process;cellular metabolic process;organonitrogen compound metabolic process;macromolecule catabolic process;cellular macromolecule metabolic process;modification-dependent protein catabolic process;proteolysis;skeletal system development;system development;developmental process;anatomical structure development;polyubiquitin modification-dependent protein binding;modification-dependent protein binding;proteasomal protein catabolic process;cellular response to stress;protein catabolic process;response to stress;response to chemical;response to endoplasmic reticulum stress;response to nitrogen compound;ERAD pathway;response to organonitrogen compound;response to stimulus;ubiquitin-dependent ERAD pathway;proteasome-mediated ubiquitin-dependent protein catabolic process;cellular response to stimulus;response to organic substance;organonitrogen compound catabolic process;protein-containing complex binding;ATPase binding;enzyme binding;protein-containing complex;endoplasmic reticulum protein-containing complex;membrane protein complex;VCP-NPL4-UFD1 AAA ATPase complex;protein quality control for misfolded or incompletely synthesized proteins;ER-associated misfolded protein catabolic process;negative regulation of multicellular organismal process;regulation of biological process;regulation of multicellular organismal process;negative regulation of cytokine production;regulation of gene expression;regulation of type I interferon production;regulation of metabolic process;negative regulation of type I interferon production;biological regulation;regulation of macromolecule metabolic process;negative regulation of gene expression;negative regulation of metabolic process;regulation of cytokine production;negative regulation of biological process;negative regulation of macromolecule metabolic process;transport;protein exit from endoplasmic reticulum;endoplasmic reticulum to cytosol transport;intracellular transport;establishment of localization in cell;ion transport;cellular localization;protein localization;retrograde protein transport, ER to cytosol;localization;protein transport;establishment of protein localization;organic substance transport;anion transport;intracellular protein transport;peptide transport;nitrogen compound transport;amide transport;macromolecule localization;establishment of localization;K48-linked polyubiquitin modification-dependent protein binding;UFD1-NPL4 complex;negative regulation of response to biotic stimulus;regulation of viral-induced cytoplasmic pattern recognition receptor signaling pathway;regulation of response to external stimulus;negative regulation of defense response;regulation of defense response;regulation of immune effector process;negative regulation of viral-induced cytoplasmic pattern recognition receptor signaling pathway;negative regulation of signal transduction;regulation of immune system process;regulation of cellular process;regulation of RIG-I signaling pathway;regulation of signal transduction;negative regulation of cell communication;regulation of pattern recognition receptor signaling pathway;regulation of signaling;negative regulation of signaling;regulation of response to stimulus;negative regulation of cellular process;negative regulation of response to stimulus;negative regulation of immune system process;negative regulation of intracellular signal transduction;regulation of cell communication;negative regulation of defense response to virus;regulation of response to stress;negative regulation of response to external stimulus;regulation of defense response to virus;negative regulation of immune effector process;regulation of intracellular signal transduction;negative regulation of RIG-I signaling pathway;regulation of response to biotic stimulus	0.263953	21.8433	0.553458	0.593838	0.905264	-6.20938	1.1044	22.2636	3.33559	0.0111643	0.0298396	-3.05142	-0.840448	22.3955	-2.00554	0.0853624	0.142531	-5.17786	0.629705	-7.27108	1.29768	0.235599	0.760507	-5.70647	1.30827	-6.9318	3.25897	0.0126192	0.040632	-3.06876	-0.678563	-6.61694	-1.42231	0.199751	0.313469	-5.86531	6.73368e+06	4.36195e+06	2.38642e+06	7.7922e+06	8.62918e+06	5.98482e+06	4.18327e+06	2749000	3520600	0.012546	0.00931363	0.0044697	0.0131925	0.0165614	0.00980125	0.00604221	0.00391992	0.00595319
Q92890_UFD1_K264	Q92890_UFD1_K264	Q92890	UFD1	UFD1L	Ubiquitin recognition factor in ER-associated degradation protein 1	K	264	GIPNYEFK(ub)LGK	1	1	FALSE	2	1	FALSE	1	1	FALSE	2	1	TRUE	2	1	FALSE	1	1	FALSE	3	1	TRUE	4	1	FALSE	1	1	TRUE	9	Protein processing in endoplasmic reticulum	REACTOME_POST_TRANSLATIONAL_PROTEIN_MODIFICATION;REACTOME_DEUBIQUITINATION;REACTOME_TRANSLESION_SYNTHESIS_BY_POLH;REACTOME_TRANSLESION_SYNTHESIS_BY_Y_FAMILY_DNA_POLYMERASES_BYPASSES_LESIONS_ON_DNA_TEMPLATE;REACTOME_UB_SPECIFIC_PROCESSING_PROTEASES;REACTOME_DNA_REPAIR;REACTOME_DNA_DAMAGE_BYPASS;WP_22Q112_COPY_NUMBER_VARIATION_SYNDROME	membrane-bounded organelle;intracellular organelle;nucleus;intracellular anatomical structure;cellular_component;organelle;cellular anatomical entity;intracellular membrane-bounded organelle;nucleoplasm;cytosol;signaling receptor binding;molecular_function;protein binding;binding;omega peptidase activity;hydrolase activity;thiol-dependent ubiquitin-specific protease activity;peptidase activity;catalytic activity, acting on a protein;catalytic activity;ubiquitinyl hydrolase activity;organic substance catabolic process;macromolecule metabolic process;biological_process;cellular catabolic process;nitrogen compound metabolic process;protein metabolic process;proteolysis involved in cellular protein catabolic process;ubiquitin-dependent protein catabolic process;cellular process;organic substance metabolic process;catabolic process;cellular macromolecule catabolic process;modification-dependent macromolecule catabolic process;metabolic process;primary metabolic process;cellular metabolic process;organonitrogen compound metabolic process;macromolecule catabolic process;cellular macromolecule metabolic process;modification-dependent protein catabolic process;proteolysis;skeletal system development;system development;developmental process;anatomical structure development;polyubiquitin modification-dependent protein binding;modification-dependent protein binding;proteasomal protein catabolic process;cellular response to stress;protein catabolic process;response to stress;response to chemical;response to endoplasmic reticulum stress;response to nitrogen compound;ERAD pathway;response to organonitrogen compound;response to stimulus;ubiquitin-dependent ERAD pathway;proteasome-mediated ubiquitin-dependent protein catabolic process;cellular response to stimulus;response to organic substance;organonitrogen compound catabolic process;protein-containing complex binding;ATPase binding;enzyme binding;protein-containing complex;endoplasmic reticulum protein-containing complex;membrane protein complex;VCP-NPL4-UFD1 AAA ATPase complex;protein quality control for misfolded or incompletely synthesized proteins;ER-associated misfolded protein catabolic process;negative regulation of multicellular organismal process;regulation of biological process;regulation of multicellular organismal process;negative regulation of cytokine production;regulation of gene expression;regulation of type I interferon production;regulation of metabolic process;negative regulation of type I interferon production;biological regulation;regulation of macromolecule metabolic process;negative regulation of gene expression;negative regulation of metabolic process;regulation of cytokine production;negative regulation of biological process;negative regulation of macromolecule metabolic process;transport;protein exit from endoplasmic reticulum;endoplasmic reticulum to cytosol transport;intracellular transport;establishment of localization in cell;ion transport;cellular localization;protein localization;retrograde protein transport, ER to cytosol;localization;protein transport;establishment of protein localization;organic substance transport;anion transport;intracellular protein transport;peptide transport;nitrogen compound transport;amide transport;macromolecule localization;establishment of localization;K48-linked polyubiquitin modification-dependent protein binding;UFD1-NPL4 complex;negative regulation of response to biotic stimulus;regulation of viral-induced cytoplasmic pattern recognition receptor signaling pathway;regulation of response to external stimulus;negative regulation of defense response;regulation of defense response;regulation of immune effector process;negative regulation of viral-induced cytoplasmic pattern recognition receptor signaling pathway;negative regulation of signal transduction;regulation of immune system process;regulation of cellular process;regulation of RIG-I signaling pathway;regulation of signal transduction;negative regulation of cell communication;regulation of pattern recognition receptor signaling pathway;regulation of signaling;negative regulation of signaling;regulation of response to stimulus;negative regulation of cellular process;negative regulation of response to stimulus;negative regulation of immune system process;negative regulation of intracellular signal transduction;regulation of cell communication;negative regulation of defense response to virus;regulation of response to stress;negative regulation of response to external stimulus;regulation of defense response to virus;negative regulation of immune effector process;regulation of intracellular signal transduction;negative regulation of RIG-I signaling pathway;regulation of response to biotic stimulus	0.536661	22.6882	1.09294	0.303659	0.791515	-5.76737	0.105861	22.4728	0.209839	0.839446	0.887602	-6.83237	0.430799	22.7411	1.1319	0.295344	0.380741	-6.30637	0.902413	-6.42625	1.6807	0.136852	0.699092	-5.22594	0.309728	-6.7226	0.58518	0.576059	0.695253	-6.54767	0.592685	-6.27139	1.21825	0.2641	0.385682	-6.10764	8.36355e+06	1.14142e+07	5.64853e+06	5.05376e+06	8.95979e+06	4.86193e+06	7.78354e+06	8086520	2806600	0.0155827	0.0243716	0.0105795	0.00855623	0.0171959	0.0079623	0.0112423	0.0115309	0.00474585
Q92890_UFD1_K45	Q92890_UFD1_K45	Q92890	UFD1	UFD1L	Ubiquitin recognition factor in ER-associated degradation protein 1	K	45	GGK(ub)IIMPPSALDQLSR;GGK(ub)IIMPPSALDQLSR;GGK(ub)IIMPPSALDQLSR	3	1	FALSE	5	1	TRUE	3	1	TRUE			FALSE			FALSE	1	1	FALSE			FALSE			FALSE			FALSE	3	Protein processing in endoplasmic reticulum	REACTOME_POST_TRANSLATIONAL_PROTEIN_MODIFICATION;REACTOME_DEUBIQUITINATION;REACTOME_TRANSLESION_SYNTHESIS_BY_POLH;REACTOME_TRANSLESION_SYNTHESIS_BY_Y_FAMILY_DNA_POLYMERASES_BYPASSES_LESIONS_ON_DNA_TEMPLATE;REACTOME_UB_SPECIFIC_PROCESSING_PROTEASES;REACTOME_DNA_REPAIR;REACTOME_DNA_DAMAGE_BYPASS;WP_22Q112_COPY_NUMBER_VARIATION_SYNDROME	membrane-bounded organelle;intracellular organelle;nucleus;intracellular anatomical structure;cellular_component;organelle;cellular anatomical entity;intracellular membrane-bounded organelle;nucleoplasm;cytosol;signaling receptor binding;molecular_function;protein binding;binding;omega peptidase activity;hydrolase activity;thiol-dependent ubiquitin-specific protease activity;peptidase activity;catalytic activity, acting on a protein;catalytic activity;ubiquitinyl hydrolase activity;organic substance catabolic process;macromolecule metabolic process;biological_process;cellular catabolic process;nitrogen compound metabolic process;protein metabolic process;proteolysis involved in cellular protein catabolic process;ubiquitin-dependent protein catabolic process;cellular process;organic substance metabolic process;catabolic process;cellular macromolecule catabolic process;modification-dependent macromolecule catabolic process;metabolic process;primary metabolic process;cellular metabolic process;organonitrogen compound metabolic process;macromolecule catabolic process;cellular macromolecule metabolic process;modification-dependent protein catabolic process;proteolysis;skeletal system development;system development;developmental process;anatomical structure development;polyubiquitin modification-dependent protein binding;modification-dependent protein binding;proteasomal protein catabolic process;cellular response to stress;protein catabolic process;response to stress;response to chemical;response to endoplasmic reticulum stress;response to nitrogen compound;ERAD pathway;response to organonitrogen compound;response to stimulus;ubiquitin-dependent ERAD pathway;proteasome-mediated ubiquitin-dependent protein catabolic process;cellular response to stimulus;response to organic substance;organonitrogen compound catabolic process;protein-containing complex binding;ATPase binding;enzyme binding;protein-containing complex;endoplasmic reticulum protein-containing complex;membrane protein complex;VCP-NPL4-UFD1 AAA ATPase complex;protein quality control for misfolded or incompletely synthesized proteins;ER-associated misfolded protein catabolic process;negative regulation of multicellular organismal process;regulation of biological process;regulation of multicellular organismal process;negative regulation of cytokine production;regulation of gene expression;regulation of type I interferon production;regulation of metabolic process;negative regulation of type I interferon production;biological regulation;regulation of macromolecule metabolic process;negative regulation of gene expression;negative regulation of metabolic process;regulation of cytokine production;negative regulation of biological process;negative regulation of macromolecule metabolic process;transport;protein exit from endoplasmic reticulum;endoplasmic reticulum to cytosol transport;intracellular transport;establishment of localization in cell;ion transport;cellular localization;protein localization;retrograde protein transport, ER to cytosol;localization;protein transport;establishment of protein localization;organic substance transport;anion transport;intracellular protein transport;peptide transport;nitrogen compound transport;amide transport;macromolecule localization;establishment of localization;K48-linked polyubiquitin modification-dependent protein binding;UFD1-NPL4 complex;negative regulation of response to biotic stimulus;regulation of viral-induced cytoplasmic pattern recognition receptor signaling pathway;regulation of response to external stimulus;negative regulation of defense response;regulation of defense response;regulation of immune effector process;negative regulation of viral-induced cytoplasmic pattern recognition receptor signaling pathway;negative regulation of signal transduction;regulation of immune system process;regulation of cellular process;regulation of RIG-I signaling pathway;regulation of signal transduction;negative regulation of cell communication;regulation of pattern recognition receptor signaling pathway;regulation of signaling;negative regulation of signaling;regulation of response to stimulus;negative regulation of cellular process;negative regulation of response to stimulus;negative regulation of immune system process;negative regulation of intracellular signal transduction;regulation of cell communication;negative regulation of defense response to virus;regulation of response to stress;negative regulation of response to external stimulus;regulation of defense response to virus;negative regulation of immune effector process;regulation of intracellular signal transduction;negative regulation of RIG-I signaling pathway;regulation of response to biotic stimulus	0.110542	19.4724	0.344159	0.738871	0.944876	-6.3086	5.72732	22.2808	15.5293	5.54137e-07	5.78491e-05	6.7712	-5.61678	22.3361	-15.0738	1.50153e-06	7.51845e-05	5.99331	0.311864	-9.6218	0.925788	0.385038	0.831684	-6.09766	5.82878	-6.86334	13.4604	1.6052e-06	0.000310731	5.74353	-5.51692	-6.70741	-14.9947	1.61831e-06	0.000291938	5.83552				2.75332e+07	4.8487e+07	3.82151e+07							0.0466148	0.0930578	0.0625842
Q92890_UFD1_K68	Q92890_UFD1_K68	Q92890	UFD1	UFD1L	Ubiquitin recognition factor in ER-associated degradation protein 1	K	68	LNITYPMLFK(ub)LTNK	2	1	TRUE			FALSE			FALSE			FALSE			FALSE			FALSE			FALSE			FALSE			FALSE	1	Protein processing in endoplasmic reticulum	REACTOME_POST_TRANSLATIONAL_PROTEIN_MODIFICATION;REACTOME_DEUBIQUITINATION;REACTOME_TRANSLESION_SYNTHESIS_BY_POLH;REACTOME_TRANSLESION_SYNTHESIS_BY_Y_FAMILY_DNA_POLYMERASES_BYPASSES_LESIONS_ON_DNA_TEMPLATE;REACTOME_UB_SPECIFIC_PROCESSING_PROTEASES;REACTOME_DNA_REPAIR;REACTOME_DNA_DAMAGE_BYPASS;WP_22Q112_COPY_NUMBER_VARIATION_SYNDROME	membrane-bounded organelle;intracellular organelle;nucleus;intracellular anatomical structure;cellular_component;organelle;cellular anatomical entity;intracellular membrane-bounded organelle;nucleoplasm;cytosol;signaling receptor binding;molecular_function;protein binding;binding;omega peptidase activity;hydrolase activity;thiol-dependent ubiquitin-specific protease activity;peptidase activity;catalytic activity, acting on a protein;catalytic activity;ubiquitinyl hydrolase activity;organic substance catabolic process;macromolecule metabolic process;biological_process;cellular catabolic process;nitrogen compound metabolic process;protein metabolic process;proteolysis involved in cellular protein catabolic process;ubiquitin-dependent protein catabolic process;cellular process;organic substance metabolic process;catabolic process;cellular macromolecule catabolic process;modification-dependent macromolecule catabolic process;metabolic process;primary metabolic process;cellular metabolic process;organonitrogen compound metabolic process;macromolecule catabolic process;cellular macromolecule metabolic process;modification-dependent protein catabolic process;proteolysis;skeletal system development;system development;developmental process;anatomical structure development;polyubiquitin modification-dependent protein binding;modification-dependent protein binding;proteasomal protein catabolic process;cellular response to stress;protein catabolic process;response to stress;response to chemical;response to endoplasmic reticulum stress;response to nitrogen compound;ERAD pathway;response to organonitrogen compound;response to stimulus;ubiquitin-dependent ERAD pathway;proteasome-mediated ubiquitin-dependent protein catabolic process;cellular response to stimulus;response to organic substance;organonitrogen compound catabolic process;protein-containing complex binding;ATPase binding;enzyme binding;protein-containing complex;endoplasmic reticulum protein-containing complex;membrane protein complex;VCP-NPL4-UFD1 AAA ATPase complex;protein quality control for misfolded or incompletely synthesized proteins;ER-associated misfolded protein catabolic process;negative regulation of multicellular organismal process;regulation of biological process;regulation of multicellular organismal process;negative regulation of cytokine production;regulation of gene expression;regulation of type I interferon production;regulation of metabolic process;negative regulation of type I interferon production;biological regulation;regulation of macromolecule metabolic process;negative regulation of gene expression;negative regulation of metabolic process;regulation of cytokine production;negative regulation of biological process;negative regulation of macromolecule metabolic process;transport;protein exit from endoplasmic reticulum;endoplasmic reticulum to cytosol transport;intracellular transport;establishment of localization in cell;ion transport;cellular localization;protein localization;retrograde protein transport, ER to cytosol;localization;protein transport;establishment of protein localization;organic substance transport;anion transport;intracellular protein transport;peptide transport;nitrogen compound transport;amide transport;macromolecule localization;establishment of localization;K48-linked polyubiquitin modification-dependent protein binding;UFD1-NPL4 complex;negative regulation of response to biotic stimulus;regulation of viral-induced cytoplasmic pattern recognition receptor signaling pathway;regulation of response to external stimulus;negative regulation of defense response;regulation of defense response;regulation of immune effector process;negative regulation of viral-induced cytoplasmic pattern recognition receptor signaling pathway;negative regulation of signal transduction;regulation of immune system process;regulation of cellular process;regulation of RIG-I signaling pathway;regulation of signal transduction;negative regulation of cell communication;regulation of pattern recognition receptor signaling pathway;regulation of signaling;negative regulation of signaling;regulation of response to stimulus;negative regulation of cellular process;negative regulation of response to stimulus;negative regulation of immune system process;negative regulation of intracellular signal transduction;regulation of cell communication;negative regulation of defense response to virus;regulation of response to stress;negative regulation of response to external stimulus;regulation of defense response to virus;negative regulation of immune effector process;regulation of intracellular signal transduction;negative regulation of RIG-I signaling pathway;regulation of response to biotic stimulus	0.390504	19.5886	1.48097	0.173778	0.712797	-5.31671	1.22903	20.0079	2.06588	0.0754634	0.12703	-4.97045	-0.838523	20.2032	-1.40228	0.20403	0.282217	-5.99197	0.461427	-9.36058	1.3588	0.215924	0.752724	-5.63441	1.31381	-8.93439	2.59013	0.0346627	0.0850387	-4.08262	-0.852388	-8.70367	-1.65024	0.144893	0.248546	-5.57231				4.00127e+06									0.00677431
Q92900_UPF1_K439	Q92900_UPF1_K439	Q92900	UPF1	UPF1	Regulator of nonsense transcripts 1	K	439	MQSALK(ub)TFAVDETSVSGYIYHK	1	1	TRUE			FALSE	2	1	TRUE	2	1	TRUE	3	1	TRUE	3	1	TRUE	1	1	FALSE	4	1	TRUE	4	1	TRUE	8	mRNA surveillance pathway;Nucleocytoplasmic transport	REACTOME_METABOLISM_OF_RNA;WP_DNA_IRDOUBLE_STRAND_BREAKS_DSBS_AND_CELLULAR_RESPONSE_VIA_ATM;REACTOME_NONSENSE_MEDIATED_DECAY_NMD;WP_DNA_IRDAMAGE_AND_CELLULAR_RESPONSE_VIA_ATR;HALLMARK_G2M_CHECKPOINT	membrane-bounded organelle;intracellular organelle;nucleus;intracellular anatomical structure;cellular_component;organelle;cellular anatomical entity;intracellular membrane-bounded organelle;nucleoplasm;cytoplasm;chromatin;cytosol;adenyl ribonucleotide binding;binding;nucleoside phosphate binding;purine nucleotide binding;small molecule binding;purine ribonucleoside triphosphate binding;organic cyclic compound binding;carbohydrate derivative binding;ATP binding;nucleotide binding;heterocyclic compound binding;ribonucleotide binding;adenyl nucleotide binding;molecular_function;anion binding;purine ribonucleotide binding;ion binding;metal ion binding;zinc ion binding;cation binding;transition metal ion binding;RNA binding;nucleic acid binding;chromatin binding;cytoplasmic ribonucleoprotein granule;ribonucleoprotein granule;supramolecular complex;non-membrane-bounded organelle;intracellular non-membrane-bounded organelle;P-body;regulation of cellular process;3'-UTR-mediated mRNA destabilization;biological_process;negative regulation of nitrogen compound metabolic process;positive regulation of mRNA metabolic process;positive regulation of mRNA catabolic process;positive regulation of cellular metabolic process;regulation of cellular protein metabolic process;regulation of macromolecule metabolic process;negative regulation of biological process;regulation of protein metabolic process;negative regulation of macromolecule metabolic process;RNA destabilization;negative regulation of cellular process;negative regulation of translation;regulation of primary metabolic process;negative regulation of biosynthetic process;positive regulation of catabolic process;regulation of mRNA catabolic process;positive regulation of biological process;regulation of macromolecule biosynthetic process;regulation of cellular catabolic process;positive regulation of nucleobase-containing compound metabolic process;regulation of biosynthetic process;negative regulation of cellular biosynthetic process;positive regulation of cellular process;negative regulation of cellular amide metabolic process;regulation of cellular metabolic process;mRNA destabilization;positive regulation of nitrogen compound metabolic process;posttranscriptional regulation of gene expression;regulation of translation;regulation of biological process;regulation of RNA stability;positive regulation of macromolecule metabolic process;regulation of nitrogen compound metabolic process;positive regulation of RNA metabolic process;regulation of cellular amide metabolic process;regulation of metabolic process;negative regulation of cellular macromolecule biosynthetic process;regulation of gene expression;regulation of mRNA metabolic process;regulation of cellular biosynthetic process;regulation of catabolic process;negative regulation of gene expression;negative regulation of metabolic process;regulation of biological quality;positive regulation of cellular catabolic process;negative regulation of cellular metabolic process;regulation of RNA metabolic process;regulation of nucleobase-containing compound metabolic process;regulation of cellular macromolecule biosynthetic process;negative regulation of macromolecule biosynthetic process;positive regulation of metabolic process;negative regulation of cellular protein metabolic process;negative regulation of protein metabolic process;regulation of mRNA stability;biological regulation;response to cytokine;cellular response to cytokine stimulus;response to stimulus;cellular process;response to interleukin-1;cellular response to interleukin-1;response to organic substance;response to chemical;cellular response to stimulus;cellular response to organic substance;cellular response to chemical stimulus;cellular response to lipid;cellular response to molecule of bacterial origin;response to external stimulus;response to oxygen-containing compound;cellular response to lipopolysaccharide;response to external biotic stimulus;cellular response to oxygen-containing compound;cellular response to biotic stimulus;response to biotic stimulus;response to lipid;response to lipopolysaccharide;response to molecule of bacterial origin;RNA metabolic process;macromolecule catabolic process;cellular macromolecule metabolic process;nucleobase-containing compound catabolic process;nucleic acid metabolic process;macromolecule metabolic process;organic substance catabolic process;nuclear-transcribed mRNA catabolic process;cellular catabolic process;nitrogen compound metabolic process;heterocycle catabolic process;primary metabolic process;mRNA catabolic process;organic cyclic compound catabolic process;cellular aromatic compound metabolic process;nuclear-transcribed mRNA catabolic process, endonucleolytic cleavage-dependent decay;mRNA metabolic process;RNA catabolic process;cellular nitrogen compound metabolic process;heterocycle metabolic process;aromatic compound catabolic process;organic cyclic compound metabolic process;organic substance metabolic process;catabolic process;nucleobase-containing compound metabolic process;cellular macromolecule catabolic process;cellular nitrogen compound catabolic process;metabolic process;cellular metabolic process;hydrolase activity, acting on acid anhydrides;pyrophosphatase activity;catalytic activity;hydrolase activity;ATPase activity;hydrolase activity, acting on acid anhydrides, in phosphorus-containing anhydrides;nucleoside-triphosphatase activity;helicase activity;chromosome, telomeric region;chromosomal region;cellular response to stress;response to stress;cellular response to DNA damage stimulus;DNA metabolic process;DNA repair;catalytic activity, acting on RNA;RNA helicase activity;transport;mRNA transport;RNA export from nucleus;nuclear export;intracellular transport;establishment of localization in cell;nuclear transport;cellular localization;ion transport;localization;mRNA export from nucleus;establishment of RNA localization;organic substance transport;nucleic acid transport;nucleocytoplasmic transport;nucleobase-containing compound transport;anion transport;nitrogen compound transport;RNA transport;establishment of localization;cellular biosynthetic process;macromolecule biosynthetic process;biosynthetic process;cellular macromolecule biosynthetic process;organic substance biosynthetic process;DNA replication;nuclear protein-containing complex;protein-containing complex;exon-exon junction complex;sequence-specific DNA binding;DNA binding;telomeric DNA binding;nuclear-transcribed mRNA catabolic process, nonsense-mediated decay;regulation of DNA metabolic process;regulation of chromosome organization;regulation of cellular component organization;regulation of organelle organization;regulation of telomere maintenance;regulation of protein-containing complex disassembly;regulation of translational termination;cell cycle process;cell cycle phase transition;dosage compensation by inactivation of X chromosome;regulation of gene expression, epigenetic;dosage compensation;telomere organization;cellular homeostasis;chromosome organization;telomere maintenance;organelle organization;cellular component organization;homeostatic process;anatomical structure homeostasis;cellular component organization or biogenesis;telomere maintenance via semi-conservative replication;histone mRNA catabolic process;histone mRNA metabolic process;spliceosomal complex;ribonucleoprotein complex;supraspliceosomal complex	-0.0276019	23.8031	-0.0723124	0.943983	0.990394	-6.36945	-2.35755	22.6382	-4.61867	0.00209275	0.00812191	-1.28576	2.32995	22.6244	6.09571	0.000514127	0.00253604	0.182878																			1.40051e+07	1.48787e+07	1.4624e+07	3.7997e+06		3.85152e+06	1.50705e+07	24334000	8800400
Q92900_UPF1_K587	Q92900_UPF1_K587	Q92900	UPF1	UPF1	Regulator of nonsense transcripts 1	K	587	NMDSMPELQK(ub)LQQLK			FALSE			FALSE			FALSE	4	1	TRUE	4	1	TRUE	3	1	TRUE	1	1	TRUE	4	1	TRUE	5	1	TRUE	6	mRNA surveillance pathway;Nucleocytoplasmic transport	REACTOME_METABOLISM_OF_RNA;WP_DNA_IRDOUBLE_STRAND_BREAKS_DSBS_AND_CELLULAR_RESPONSE_VIA_ATM;REACTOME_NONSENSE_MEDIATED_DECAY_NMD;WP_DNA_IRDAMAGE_AND_CELLULAR_RESPONSE_VIA_ATR;HALLMARK_G2M_CHECKPOINT	membrane-bounded organelle;intracellular organelle;nucleus;intracellular anatomical structure;cellular_component;organelle;cellular anatomical entity;intracellular membrane-bounded organelle;nucleoplasm;cytoplasm;chromatin;cytosol;adenyl ribonucleotide binding;binding;nucleoside phosphate binding;purine nucleotide binding;small molecule binding;purine ribonucleoside triphosphate binding;organic cyclic compound binding;carbohydrate derivative binding;ATP binding;nucleotide binding;heterocyclic compound binding;ribonucleotide binding;adenyl nucleotide binding;molecular_function;anion binding;purine ribonucleotide binding;ion binding;metal ion binding;zinc ion binding;cation binding;transition metal ion binding;RNA binding;nucleic acid binding;chromatin binding;cytoplasmic ribonucleoprotein granule;ribonucleoprotein granule;supramolecular complex;non-membrane-bounded organelle;intracellular non-membrane-bounded organelle;P-body;regulation of cellular process;3'-UTR-mediated mRNA destabilization;biological_process;negative regulation of nitrogen compound metabolic process;positive regulation of mRNA metabolic process;positive regulation of mRNA catabolic process;positive regulation of cellular metabolic process;regulation of cellular protein metabolic process;regulation of macromolecule metabolic process;negative regulation of biological process;regulation of protein metabolic process;negative regulation of macromolecule metabolic process;RNA destabilization;negative regulation of cellular process;negative regulation of translation;regulation of primary metabolic process;negative regulation of biosynthetic process;positive regulation of catabolic process;regulation of mRNA catabolic process;positive regulation of biological process;regulation of macromolecule biosynthetic process;regulation of cellular catabolic process;positive regulation of nucleobase-containing compound metabolic process;regulation of biosynthetic process;negative regulation of cellular biosynthetic process;positive regulation of cellular process;negative regulation of cellular amide metabolic process;regulation of cellular metabolic process;mRNA destabilization;positive regulation of nitrogen compound metabolic process;posttranscriptional regulation of gene expression;regulation of translation;regulation of biological process;regulation of RNA stability;positive regulation of macromolecule metabolic process;regulation of nitrogen compound metabolic process;positive regulation of RNA metabolic process;regulation of cellular amide metabolic process;regulation of metabolic process;negative regulation of cellular macromolecule biosynthetic process;regulation of gene expression;regulation of mRNA metabolic process;regulation of cellular biosynthetic process;regulation of catabolic process;negative regulation of gene expression;negative regulation of metabolic process;regulation of biological quality;positive regulation of cellular catabolic process;negative regulation of cellular metabolic process;regulation of RNA metabolic process;regulation of nucleobase-containing compound metabolic process;regulation of cellular macromolecule biosynthetic process;negative regulation of macromolecule biosynthetic process;positive regulation of metabolic process;negative regulation of cellular protein metabolic process;negative regulation of protein metabolic process;regulation of mRNA stability;biological regulation;response to cytokine;cellular response to cytokine stimulus;response to stimulus;cellular process;response to interleukin-1;cellular response to interleukin-1;response to organic substance;response to chemical;cellular response to stimulus;cellular response to organic substance;cellular response to chemical stimulus;cellular response to lipid;cellular response to molecule of bacterial origin;response to external stimulus;response to oxygen-containing compound;cellular response to lipopolysaccharide;response to external biotic stimulus;cellular response to oxygen-containing compound;cellular response to biotic stimulus;response to biotic stimulus;response to lipid;response to lipopolysaccharide;response to molecule of bacterial origin;RNA metabolic process;macromolecule catabolic process;cellular macromolecule metabolic process;nucleobase-containing compound catabolic process;nucleic acid metabolic process;macromolecule metabolic process;organic substance catabolic process;nuclear-transcribed mRNA catabolic process;cellular catabolic process;nitrogen compound metabolic process;heterocycle catabolic process;primary metabolic process;mRNA catabolic process;organic cyclic compound catabolic process;cellular aromatic compound metabolic process;nuclear-transcribed mRNA catabolic process, endonucleolytic cleavage-dependent decay;mRNA metabolic process;RNA catabolic process;cellular nitrogen compound metabolic process;heterocycle metabolic process;aromatic compound catabolic process;organic cyclic compound metabolic process;organic substance metabolic process;catabolic process;nucleobase-containing compound metabolic process;cellular macromolecule catabolic process;cellular nitrogen compound catabolic process;metabolic process;cellular metabolic process;hydrolase activity, acting on acid anhydrides;pyrophosphatase activity;catalytic activity;hydrolase activity;ATPase activity;hydrolase activity, acting on acid anhydrides, in phosphorus-containing anhydrides;nucleoside-triphosphatase activity;helicase activity;chromosome, telomeric region;chromosomal region;cellular response to stress;response to stress;cellular response to DNA damage stimulus;DNA metabolic process;DNA repair;catalytic activity, acting on RNA;RNA helicase activity;transport;mRNA transport;RNA export from nucleus;nuclear export;intracellular transport;establishment of localization in cell;nuclear transport;cellular localization;ion transport;localization;mRNA export from nucleus;establishment of RNA localization;organic substance transport;nucleic acid transport;nucleocytoplasmic transport;nucleobase-containing compound transport;anion transport;nitrogen compound transport;RNA transport;establishment of localization;cellular biosynthetic process;macromolecule biosynthetic process;biosynthetic process;cellular macromolecule biosynthetic process;organic substance biosynthetic process;DNA replication;nuclear protein-containing complex;protein-containing complex;exon-exon junction complex;sequence-specific DNA binding;DNA binding;telomeric DNA binding;nuclear-transcribed mRNA catabolic process, nonsense-mediated decay;regulation of DNA metabolic process;regulation of chromosome organization;regulation of cellular component organization;regulation of organelle organization;regulation of telomere maintenance;regulation of protein-containing complex disassembly;regulation of translational termination;cell cycle process;cell cycle phase transition;dosage compensation by inactivation of X chromosome;regulation of gene expression, epigenetic;dosage compensation;telomere organization;cellular homeostasis;chromosome organization;telomere maintenance;organelle organization;cellular component organization;homeostatic process;anatomical structure homeostasis;cellular component organization or biogenesis;telomere maintenance via semi-conservative replication;histone mRNA catabolic process;histone mRNA metabolic process;spliceosomal complex;ribonucleoprotein complex;supraspliceosomal complex	0.7079	23.5746	1.43987	0.184782	0.71907	-5.36857	-2.92359	21.7588	-5.40879	0.000826106	0.00388739	-0.308849	3.63149	22.1128	14.0518	2.03149e-06	8.39844e-05	5.72328																			1.49953e+07	1.55977e+07	1.74015e+07				4.25789e+06	12611100	17392300
Q92900_UPF1_K604	Q92900_UPF1_K604	Q92900	UPF1	UPF1	Regulator of nonsense transcripts 1	K	604	DETGELSSADEK(ub)R	1	1	TRUE	1	1	TRUE	1	1	TRUE	1	1	FALSE	1	1	TRUE	1	1	TRUE	1	1	TRUE	1	1	TRUE	1	1	TRUE	9	mRNA surveillance pathway;Nucleocytoplasmic transport	REACTOME_METABOLISM_OF_RNA;WP_DNA_IRDOUBLE_STRAND_BREAKS_DSBS_AND_CELLULAR_RESPONSE_VIA_ATM;REACTOME_NONSENSE_MEDIATED_DECAY_NMD;WP_DNA_IRDAMAGE_AND_CELLULAR_RESPONSE_VIA_ATR;HALLMARK_G2M_CHECKPOINT	membrane-bounded organelle;intracellular organelle;nucleus;intracellular anatomical structure;cellular_component;organelle;cellular anatomical entity;intracellular membrane-bounded organelle;nucleoplasm;cytoplasm;chromatin;cytosol;adenyl ribonucleotide binding;binding;nucleoside phosphate binding;purine nucleotide binding;small molecule binding;purine ribonucleoside triphosphate binding;organic cyclic compound binding;carbohydrate derivative binding;ATP binding;nucleotide binding;heterocyclic compound binding;ribonucleotide binding;adenyl nucleotide binding;molecular_function;anion binding;purine ribonucleotide binding;ion binding;metal ion binding;zinc ion binding;cation binding;transition metal ion binding;RNA binding;nucleic acid binding;chromatin binding;cytoplasmic ribonucleoprotein granule;ribonucleoprotein granule;supramolecular complex;non-membrane-bounded organelle;intracellular non-membrane-bounded organelle;P-body;regulation of cellular process;3'-UTR-mediated mRNA destabilization;biological_process;negative regulation of nitrogen compound metabolic process;positive regulation of mRNA metabolic process;positive regulation of mRNA catabolic process;positive regulation of cellular metabolic process;regulation of cellular protein metabolic process;regulation of macromolecule metabolic process;negative regulation of biological process;regulation of protein metabolic process;negative regulation of macromolecule metabolic process;RNA destabilization;negative regulation of cellular process;negative regulation of translation;regulation of primary metabolic process;negative regulation of biosynthetic process;positive regulation of catabolic process;regulation of mRNA catabolic process;positive regulation of biological process;regulation of macromolecule biosynthetic process;regulation of cellular catabolic process;positive regulation of nucleobase-containing compound metabolic process;regulation of biosynthetic process;negative regulation of cellular biosynthetic process;positive regulation of cellular process;negative regulation of cellular amide metabolic process;regulation of cellular metabolic process;mRNA destabilization;positive regulation of nitrogen compound metabolic process;posttranscriptional regulation of gene expression;regulation of translation;regulation of biological process;regulation of RNA stability;positive regulation of macromolecule metabolic process;regulation of nitrogen compound metabolic process;positive regulation of RNA metabolic process;regulation of cellular amide metabolic process;regulation of metabolic process;negative regulation of cellular macromolecule biosynthetic process;regulation of gene expression;regulation of mRNA metabolic process;regulation of cellular biosynthetic process;regulation of catabolic process;negative regulation of gene expression;negative regulation of metabolic process;regulation of biological quality;positive regulation of cellular catabolic process;negative regulation of cellular metabolic process;regulation of RNA metabolic process;regulation of nucleobase-containing compound metabolic process;regulation of cellular macromolecule biosynthetic process;negative regulation of macromolecule biosynthetic process;positive regulation of metabolic process;negative regulation of cellular protein metabolic process;negative regulation of protein metabolic process;regulation of mRNA stability;biological regulation;response to cytokine;cellular response to cytokine stimulus;response to stimulus;cellular process;response to interleukin-1;cellular response to interleukin-1;response to organic substance;response to chemical;cellular response to stimulus;cellular response to organic substance;cellular response to chemical stimulus;cellular response to lipid;cellular response to molecule of bacterial origin;response to external stimulus;response to oxygen-containing compound;cellular response to lipopolysaccharide;response to external biotic stimulus;cellular response to oxygen-containing compound;cellular response to biotic stimulus;response to biotic stimulus;response to lipid;response to lipopolysaccharide;response to molecule of bacterial origin;RNA metabolic process;macromolecule catabolic process;cellular macromolecule metabolic process;nucleobase-containing compound catabolic process;nucleic acid metabolic process;macromolecule metabolic process;organic substance catabolic process;nuclear-transcribed mRNA catabolic process;cellular catabolic process;nitrogen compound metabolic process;heterocycle catabolic process;primary metabolic process;mRNA catabolic process;organic cyclic compound catabolic process;cellular aromatic compound metabolic process;nuclear-transcribed mRNA catabolic process, endonucleolytic cleavage-dependent decay;mRNA metabolic process;RNA catabolic process;cellular nitrogen compound metabolic process;heterocycle metabolic process;aromatic compound catabolic process;organic cyclic compound metabolic process;organic substance metabolic process;catabolic process;nucleobase-containing compound metabolic process;cellular macromolecule catabolic process;cellular nitrogen compound catabolic process;metabolic process;cellular metabolic process;hydrolase activity, acting on acid anhydrides;pyrophosphatase activity;catalytic activity;hydrolase activity;ATPase activity;hydrolase activity, acting on acid anhydrides, in phosphorus-containing anhydrides;nucleoside-triphosphatase activity;helicase activity;chromosome, telomeric region;chromosomal region;cellular response to stress;response to stress;cellular response to DNA damage stimulus;DNA metabolic process;DNA repair;catalytic activity, acting on RNA;RNA helicase activity;transport;mRNA transport;RNA export from nucleus;nuclear export;intracellular transport;establishment of localization in cell;nuclear transport;cellular localization;ion transport;localization;mRNA export from nucleus;establishment of RNA localization;organic substance transport;nucleic acid transport;nucleocytoplasmic transport;nucleobase-containing compound transport;anion transport;nitrogen compound transport;RNA transport;establishment of localization;cellular biosynthetic process;macromolecule biosynthetic process;biosynthetic process;cellular macromolecule biosynthetic process;organic substance biosynthetic process;DNA replication;nuclear protein-containing complex;protein-containing complex;exon-exon junction complex;sequence-specific DNA binding;DNA binding;telomeric DNA binding;nuclear-transcribed mRNA catabolic process, nonsense-mediated decay;regulation of DNA metabolic process;regulation of chromosome organization;regulation of cellular component organization;regulation of organelle organization;regulation of telomere maintenance;regulation of protein-containing complex disassembly;regulation of translational termination;cell cycle process;cell cycle phase transition;dosage compensation by inactivation of X chromosome;regulation of gene expression, epigenetic;dosage compensation;telomere organization;cellular homeostasis;chromosome organization;telomere maintenance;organelle organization;cellular component organization;homeostatic process;anatomical structure homeostasis;cellular component organization or biogenesis;telomere maintenance via semi-conservative replication;histone mRNA catabolic process;histone mRNA metabolic process;spliceosomal complex;ribonucleoprotein complex;supraspliceosomal complex	0.112914	20.8276	0.224876	0.827251	0.964269	-6.34498	-0.091651	20.7253	-0.275242	0.7905	0.849808	-6.81481	0.204565	20.7817	0.57834	0.581007	0.659644	-6.7878																			2.51443e+06	1.96738e+06	1.46492e+06	1.30909e+06	1.76924e+06	2.04477e+06	1.81877e+06	1704500	1848400
Q92902-2_HPS1_K622	Q92902-2_HPS1_K622	Q92902-2	HPS1	HPS1	Isoform II of Hermansky-Pudlak syndrome 1 protein	K	622	YYSK(ub)NRPTEAVR	1	2	TRUE	1	2	TRUE			FALSE			FALSE			FALSE			FALSE			FALSE			FALSE			FALSE	2		REACTOME_RAB_REGULATION_OF_TRAFFICKING;REACTOME_RAB_GEFS_EXCHANGE_GTP_FOR_GDP_ON_RABS;REACTOME_MEMBRANE_TRAFFICKING;REACTOME_VESICLE_MEDIATED_TRANSPORT;WP_IL18_SIGNALING_PATHWAY		0.00482258	19.6813	0.0147125	0.988592	0.998256	-6.37216	1.36663	20.3622	2.37559	0.0472579	0.088443	-4.51058	-1.36181	20.3646	-2.32455	0.0534256	0.0998503	-4.71373																						3.31183e+06	3.24165e+06
Q92905_COPS5_K180	Q92905_COPS5_K180	Q92905	COPS5	COPS5	COP9 signalosome complex subunit 5	K	180	TISAGK(ub)VNLGAFR	1	1	TRUE	1	1	TRUE	0	1	FALSE	0	1	FALSE			FALSE			FALSE			FALSE			FALSE			FALSE	4		REACTOME_POST_TRANSLATIONAL_PROTEIN_MODIFICATION;REACTOME_GLOBAL_GENOME_NUCLEOTIDE_EXCISION_REPAIR_GG_NER;WP_TGFBETA_SIGNALING_PATHWAY;PID_HIF1A_PATHWAY;PID_HIF1_TFPATHWAY;REACTOME_MEMBRANE_TRAFFICKING;REACTOME_DNA_DAMAGE_RECOGNITION_IN_GG_NER;PID_AP1_PATHWAY;HALLMARK_MTORC1_SIGNALING;REACTOME_TRANSCRIPTION_COUPLED_NUCLEOTIDE_EXCISION_REPAIR_TC_NER;BIOCARTA_HIF_PATHWAY;REACTOME_CARGO_RECOGNITION_FOR_CLATHRIN_MEDIATED_ENDOCYTOSIS;REACTOME_CLATHRIN_MEDIATED_ENDOCYTOSIS;REACTOME_NEDDYLATION;REACTOME_VESICLE_MEDIATED_TRANSPORT;WP_CILIARY_LANDSCAPE;HALLMARK_MYC_TARGETS_V1;REACTOME_NUCLEOTIDE_EXCISION_REPAIR;REACTOME_FORMATION_OF_TC_NER_PRE_INCISION_COMPLEX;REACTOME_DNA_REPAIR	membrane-bounded organelle;intracellular organelle;nucleus;intracellular anatomical structure;cellular_component;organelle;cellular anatomical entity;intracellular membrane-bounded organelle;metal ion binding;cation binding;molecular_function;ion binding;binding;nucleoplasm;cytoplasm;cytosol;positive regulation of nucleic acid-templated transcription;positive regulation of biological process;regulation of macromolecule biosynthetic process;positive regulation of nucleobase-containing compound metabolic process;regulation of biosynthetic process;positive regulation of cellular process;positive regulation of transcription, DNA-templated;regulation of cellular metabolic process;positive regulation of cellular biosynthetic process;positive regulation of nitrogen compound metabolic process;positive regulation of macromolecule biosynthetic process;regulation of nucleic acid-templated transcription;positive regulation of macromolecule metabolic process;regulation of nitrogen compound metabolic process;positive regulation of RNA metabolic process;regulation of metabolic process;regulation of gene expression;regulation of biological process;positive regulation of biosynthetic process;regulation of RNA biosynthetic process;regulation of cellular biosynthetic process;regulation of transcription by RNA polymerase II;regulation of cellular macromolecule biosynthetic process;regulation of RNA metabolic process;regulation of nucleobase-containing compound metabolic process;positive regulation of metabolic process;biological regulation;regulation of transcription, DNA-templated;regulation of cellular process;biological_process;positive regulation of cellular metabolic process;positive regulation of RNA biosynthetic process;regulation of macromolecule metabolic process;positive regulation of transcription by RNA polymerase II;regulation of primary metabolic process;protein binding;enzyme binding;organic substance metabolic process;cellular protein modification process;protein modification by small protein conjugation or removal;metabolic process;primary metabolic process;cellular metabolic process;organonitrogen compound metabolic process;cellular macromolecule metabolic process;proteolysis;macromolecule metabolic process;protein modification by small protein removal;macromolecule modification;nitrogen compound metabolic process;protein metabolic process;cellular protein metabolic process;protein modification process;protein deubiquitination;cellular process;regulation of cell death;negative regulation of cell death;regulation of programmed cell death;negative regulation of biological process;negative regulation of programmed cell death;negative regulation of apoptotic process;negative regulation of cellular process;regulation of apoptotic process;perinuclear region of cytoplasm;regulation of cell cycle;omega peptidase activity;hydrolase activity;thiol-dependent ubiquitin-specific protease activity;peptidase activity;catalytic activity, acting on a protein;catalytic activity;ubiquitinyl hydrolase activity;cellular nitrogen compound metabolic process;macromolecule biosynthetic process;organonitrogen compound biosynthetic process;translation;organic substance biosynthetic process;peptide biosynthetic process;cellular nitrogen compound biosynthetic process;biosynthetic process;cellular amide metabolic process;cellular macromolecule biosynthetic process;peptide metabolic process;amide biosynthetic process;cellular biosynthetic process;synaptic vesicle;cytoplasmic vesicle;vesicle;intracellular vesicle;secretory vesicle;exocytic vesicle;transport vesicle;metalloendopeptidase activity;metallopeptidase activity;endopeptidase activity;exocytosis;establishment of localization;localization;vesicle-mediated transport;secretion by cell;exosomal secretion;transport;export from cell;secretion;transcription coactivator activity;transcription coregulator activity;molecular function regulator;transcription regulator activity;regulation of molecular function;positive regulation of DNA-binding transcription factor activity;regulation of DNA-binding transcription factor activity;positive regulation of molecular function;nuclear protein-containing complex;protein-containing complex;COP9 signalosome;post-translational protein modification;NEDD8-specific protease activity;cysteine-type peptidase activity;ubiquitin-like protein-specific protease activity;protein deneddylation;isopeptidase activity;regulation of MAPK cascade;regulation of JNK cascade;regulation of stress-activated MAPK cascade;regulation of stress-activated protein kinase signaling cascade;regulation of signaling;regulation of intracellular signal transduction;regulation of cell communication;regulation of response to stress;regulation of response to stimulus;regulation of cellular response to stress;regulation of signal transduction;eukaryotic translation initiation factor 3 complex;cytokine binding;macrophage migration inhibitory factor binding;translation factor activity, RNA binding;nucleic acid binding;heterocyclic compound binding;organic cyclic compound binding;translation regulator activity;translation regulator activity, nucleic acid binding;RNA binding;translation initiation factor activity;regulation of endoplasmic reticulum unfolded protein response;regulation of response to endoplasmic reticulum stress;regulation of IRE1-mediated unfolded protein response	-0.327043	19.3815	-1.20005	0.261673	0.76881	-5.65235	1.91012	20.5001	2.61133	0.0331503	0.067215	-4.15509	-2.23716	20.3366	-2.94301	0.0218861	0.0514813	-3.8005	0.463301	-9.92712	1.17206	0.279111	0.774118	-5.84878	2.41085	-8.95334	3.46903	0.00975106	0.0336652	-2.78662	-1.94755	-8.72169	-2.6859	0.0326561	0.0836896	-4.09994	440015			5.02909e+06	5.48321e+06	861814				0.000809428			0.00739176	0.00907516	0.00150082
Q92905_COPS5_K34	Q92905_COPS5_K34	Q92905	COPS5	COPS5	COP9 signalosome complex subunit 5	K	34	K(ub)QQQEILAAK			FALSE			FALSE	1	1	TRUE	1	1	TRUE	1	1	FALSE	1	1	TRUE	1	1	TRUE	1	1	TRUE	1	1	FALSE	7		REACTOME_POST_TRANSLATIONAL_PROTEIN_MODIFICATION;REACTOME_GLOBAL_GENOME_NUCLEOTIDE_EXCISION_REPAIR_GG_NER;WP_TGFBETA_SIGNALING_PATHWAY;PID_HIF1A_PATHWAY;PID_HIF1_TFPATHWAY;REACTOME_MEMBRANE_TRAFFICKING;REACTOME_DNA_DAMAGE_RECOGNITION_IN_GG_NER;PID_AP1_PATHWAY;HALLMARK_MTORC1_SIGNALING;REACTOME_TRANSCRIPTION_COUPLED_NUCLEOTIDE_EXCISION_REPAIR_TC_NER;BIOCARTA_HIF_PATHWAY;REACTOME_CARGO_RECOGNITION_FOR_CLATHRIN_MEDIATED_ENDOCYTOSIS;REACTOME_CLATHRIN_MEDIATED_ENDOCYTOSIS;REACTOME_NEDDYLATION;REACTOME_VESICLE_MEDIATED_TRANSPORT;WP_CILIARY_LANDSCAPE;HALLMARK_MYC_TARGETS_V1;REACTOME_NUCLEOTIDE_EXCISION_REPAIR;REACTOME_FORMATION_OF_TC_NER_PRE_INCISION_COMPLEX;REACTOME_DNA_REPAIR	membrane-bounded organelle;intracellular organelle;nucleus;intracellular anatomical structure;cellular_component;organelle;cellular anatomical entity;intracellular membrane-bounded organelle;metal ion binding;cation binding;molecular_function;ion binding;binding;nucleoplasm;cytoplasm;cytosol;positive regulation of nucleic acid-templated transcription;positive regulation of biological process;regulation of macromolecule biosynthetic process;positive regulation of nucleobase-containing compound metabolic process;regulation of biosynthetic process;positive regulation of cellular process;positive regulation of transcription, DNA-templated;regulation of cellular metabolic process;positive regulation of cellular biosynthetic process;positive regulation of nitrogen compound metabolic process;positive regulation of macromolecule biosynthetic process;regulation of nucleic acid-templated transcription;positive regulation of macromolecule metabolic process;regulation of nitrogen compound metabolic process;positive regulation of RNA metabolic process;regulation of metabolic process;regulation of gene expression;regulation of biological process;positive regulation of biosynthetic process;regulation of RNA biosynthetic process;regulation of cellular biosynthetic process;regulation of transcription by RNA polymerase II;regulation of cellular macromolecule biosynthetic process;regulation of RNA metabolic process;regulation of nucleobase-containing compound metabolic process;positive regulation of metabolic process;biological regulation;regulation of transcription, DNA-templated;regulation of cellular process;biological_process;positive regulation of cellular metabolic process;positive regulation of RNA biosynthetic process;regulation of macromolecule metabolic process;positive regulation of transcription by RNA polymerase II;regulation of primary metabolic process;protein binding;enzyme binding;organic substance metabolic process;cellular protein modification process;protein modification by small protein conjugation or removal;metabolic process;primary metabolic process;cellular metabolic process;organonitrogen compound metabolic process;cellular macromolecule metabolic process;proteolysis;macromolecule metabolic process;protein modification by small protein removal;macromolecule modification;nitrogen compound metabolic process;protein metabolic process;cellular protein metabolic process;protein modification process;protein deubiquitination;cellular process;regulation of cell death;negative regulation of cell death;regulation of programmed cell death;negative regulation of biological process;negative regulation of programmed cell death;negative regulation of apoptotic process;negative regulation of cellular process;regulation of apoptotic process;perinuclear region of cytoplasm;regulation of cell cycle;omega peptidase activity;hydrolase activity;thiol-dependent ubiquitin-specific protease activity;peptidase activity;catalytic activity, acting on a protein;catalytic activity;ubiquitinyl hydrolase activity;cellular nitrogen compound metabolic process;macromolecule biosynthetic process;organonitrogen compound biosynthetic process;translation;organic substance biosynthetic process;peptide biosynthetic process;cellular nitrogen compound biosynthetic process;biosynthetic process;cellular amide metabolic process;cellular macromolecule biosynthetic process;peptide metabolic process;amide biosynthetic process;cellular biosynthetic process;synaptic vesicle;cytoplasmic vesicle;vesicle;intracellular vesicle;secretory vesicle;exocytic vesicle;transport vesicle;metalloendopeptidase activity;metallopeptidase activity;endopeptidase activity;exocytosis;establishment of localization;localization;vesicle-mediated transport;secretion by cell;exosomal secretion;transport;export from cell;secretion;transcription coactivator activity;transcription coregulator activity;molecular function regulator;transcription regulator activity;regulation of molecular function;positive regulation of DNA-binding transcription factor activity;regulation of DNA-binding transcription factor activity;positive regulation of molecular function;nuclear protein-containing complex;protein-containing complex;COP9 signalosome;post-translational protein modification;NEDD8-specific protease activity;cysteine-type peptidase activity;ubiquitin-like protein-specific protease activity;protein deneddylation;isopeptidase activity;regulation of MAPK cascade;regulation of JNK cascade;regulation of stress-activated MAPK cascade;regulation of stress-activated protein kinase signaling cascade;regulation of signaling;regulation of intracellular signal transduction;regulation of cell communication;regulation of response to stress;regulation of response to stimulus;regulation of cellular response to stress;regulation of signal transduction;eukaryotic translation initiation factor 3 complex;cytokine binding;macrophage migration inhibitory factor binding;translation factor activity, RNA binding;nucleic acid binding;heterocyclic compound binding;organic cyclic compound binding;translation regulator activity;translation regulator activity, nucleic acid binding;RNA binding;translation initiation factor activity;regulation of endoplasmic reticulum unfolded protein response;regulation of response to endoplasmic reticulum stress;regulation of IRE1-mediated unfolded protein response	0.217565	20.5647	0.350664	0.734153	0.943937	-6.30619	-0.306383	20.3027	-0.624672	0.550783	0.648936	-6.64377	0.523949	20.4115	1.18429	0.274777	0.35894	-6.24922	0.574718	-8.7006	1.06202	0.32419	0.800021	-5.96424	0.110693	-8.93261	0.231241	0.823475	0.886179	-6.70535	0.464025	-8.64525	1.19547	0.271886	0.394354	-6.13358	1.00915e+06	2.32413e+06	1.99413e+06			1.43381e+06	1.25324e+06	932520	2545640	0.00185638	0.00437647	0.00310669			0.00249695	0.00201752	0.00109027	0.00347308
Q92905_COPS5_K47	Q92905_COPS5_K47	Q92905	COPS5	COPS5	COP9 signalosome complex subunit 5	K	47	PWTK(ub)DHHYFK			FALSE			FALSE	0	1	FALSE			FALSE	0	1	FALSE	0	1	FALSE	2	1	TRUE	1	1	TRUE			FALSE	5		REACTOME_POST_TRANSLATIONAL_PROTEIN_MODIFICATION;REACTOME_GLOBAL_GENOME_NUCLEOTIDE_EXCISION_REPAIR_GG_NER;WP_TGFBETA_SIGNALING_PATHWAY;PID_HIF1A_PATHWAY;PID_HIF1_TFPATHWAY;REACTOME_MEMBRANE_TRAFFICKING;REACTOME_DNA_DAMAGE_RECOGNITION_IN_GG_NER;PID_AP1_PATHWAY;HALLMARK_MTORC1_SIGNALING;REACTOME_TRANSCRIPTION_COUPLED_NUCLEOTIDE_EXCISION_REPAIR_TC_NER;BIOCARTA_HIF_PATHWAY;REACTOME_CARGO_RECOGNITION_FOR_CLATHRIN_MEDIATED_ENDOCYTOSIS;REACTOME_CLATHRIN_MEDIATED_ENDOCYTOSIS;REACTOME_NEDDYLATION;REACTOME_VESICLE_MEDIATED_TRANSPORT;WP_CILIARY_LANDSCAPE;HALLMARK_MYC_TARGETS_V1;REACTOME_NUCLEOTIDE_EXCISION_REPAIR;REACTOME_FORMATION_OF_TC_NER_PRE_INCISION_COMPLEX;REACTOME_DNA_REPAIR	membrane-bounded organelle;intracellular organelle;nucleus;intracellular anatomical structure;cellular_component;organelle;cellular anatomical entity;intracellular membrane-bounded organelle;metal ion binding;cation binding;molecular_function;ion binding;binding;nucleoplasm;cytoplasm;cytosol;positive regulation of nucleic acid-templated transcription;positive regulation of biological process;regulation of macromolecule biosynthetic process;positive regulation of nucleobase-containing compound metabolic process;regulation of biosynthetic process;positive regulation of cellular process;positive regulation of transcription, DNA-templated;regulation of cellular metabolic process;positive regulation of cellular biosynthetic process;positive regulation of nitrogen compound metabolic process;positive regulation of macromolecule biosynthetic process;regulation of nucleic acid-templated transcription;positive regulation of macromolecule metabolic process;regulation of nitrogen compound metabolic process;positive regulation of RNA metabolic process;regulation of metabolic process;regulation of gene expression;regulation of biological process;positive regulation of biosynthetic process;regulation of RNA biosynthetic process;regulation of cellular biosynthetic process;regulation of transcription by RNA polymerase II;regulation of cellular macromolecule biosynthetic process;regulation of RNA metabolic process;regulation of nucleobase-containing compound metabolic process;positive regulation of metabolic process;biological regulation;regulation of transcription, DNA-templated;regulation of cellular process;biological_process;positive regulation of cellular metabolic process;positive regulation of RNA biosynthetic process;regulation of macromolecule metabolic process;positive regulation of transcription by RNA polymerase II;regulation of primary metabolic process;protein binding;enzyme binding;organic substance metabolic process;cellular protein modification process;protein modification by small protein conjugation or removal;metabolic process;primary metabolic process;cellular metabolic process;organonitrogen compound metabolic process;cellular macromolecule metabolic process;proteolysis;macromolecule metabolic process;protein modification by small protein removal;macromolecule modification;nitrogen compound metabolic process;protein metabolic process;cellular protein metabolic process;protein modification process;protein deubiquitination;cellular process;regulation of cell death;negative regulation of cell death;regulation of programmed cell death;negative regulation of biological process;negative regulation of programmed cell death;negative regulation of apoptotic process;negative regulation of cellular process;regulation of apoptotic process;perinuclear region of cytoplasm;regulation of cell cycle;omega peptidase activity;hydrolase activity;thiol-dependent ubiquitin-specific protease activity;peptidase activity;catalytic activity, acting on a protein;catalytic activity;ubiquitinyl hydrolase activity;cellular nitrogen compound metabolic process;macromolecule biosynthetic process;organonitrogen compound biosynthetic process;translation;organic substance biosynthetic process;peptide biosynthetic process;cellular nitrogen compound biosynthetic process;biosynthetic process;cellular amide metabolic process;cellular macromolecule biosynthetic process;peptide metabolic process;amide biosynthetic process;cellular biosynthetic process;synaptic vesicle;cytoplasmic vesicle;vesicle;intracellular vesicle;secretory vesicle;exocytic vesicle;transport vesicle;metalloendopeptidase activity;metallopeptidase activity;endopeptidase activity;exocytosis;establishment of localization;localization;vesicle-mediated transport;secretion by cell;exosomal secretion;transport;export from cell;secretion;transcription coactivator activity;transcription coregulator activity;molecular function regulator;transcription regulator activity;regulation of molecular function;positive regulation of DNA-binding transcription factor activity;regulation of DNA-binding transcription factor activity;positive regulation of molecular function;nuclear protein-containing complex;protein-containing complex;COP9 signalosome;post-translational protein modification;NEDD8-specific protease activity;cysteine-type peptidase activity;ubiquitin-like protein-specific protease activity;protein deneddylation;isopeptidase activity;regulation of MAPK cascade;regulation of JNK cascade;regulation of stress-activated MAPK cascade;regulation of stress-activated protein kinase signaling cascade;regulation of signaling;regulation of intracellular signal transduction;regulation of cell communication;regulation of response to stress;regulation of response to stimulus;regulation of cellular response to stress;regulation of signal transduction;eukaryotic translation initiation factor 3 complex;cytokine binding;macrophage migration inhibitory factor binding;translation factor activity, RNA binding;nucleic acid binding;heterocyclic compound binding;organic cyclic compound binding;translation regulator activity;translation regulator activity, nucleic acid binding;RNA binding;translation initiation factor activity;regulation of endoplasmic reticulum unfolded protein response;regulation of response to endoplasmic reticulum stress;regulation of IRE1-mediated unfolded protein response	-0.212702	20.1824	-0.394376	0.702763	0.93563	-6.28884	-0.346981	20.1153	-0.664903	0.526253	0.626211	-6.61606	0.134279	20.0089	0.320631	0.757948	0.81081	-6.91482	0.169835	-9.26099	0.312151	0.764203	0.953574	-6.49522	-0.0143455	-9.35308	-0.0261835	0.979812	0.989251	-6.73484	0.184181	-9.26816	0.467759	0.654623	0.74805	-6.74661		1.32355e+06	857505			602358	1.56144e+06	1696700			0.00249232	0.00133592			0.00104899	0.00251367	0.00198373
Q92922_SMARCC1_K428	Q92922_SMARCC1_K428	Q92922	SMARCC1	SMARCC1	SWI/SNF complex subunit SMARCC1	K	428	GGTVADLDEQDEETVTAGGKEDEDPAK(ub)GDQSR			FALSE			FALSE			FALSE			FALSE	1	2	TRUE			FALSE			FALSE	0	2	FALSE	1	2	FALSE	3	Hepatocellular carcinoma;Thermogenesis	REACTOME_RUNX1_INTERACTS_WITH_CO_FACTORS_WHOSE_PRECISE_EFFECT_ON_RUNX1_TARGETS_IS_NOT_KNOWN;PID_REG_GR_PATHWAY;BIOCARTA_VDR_PATHWAY;REACTOME_RNA_POLYMERASE_II_TRANSCRIPTION;WP_TUMOR_SUPPRESSOR_ACTIVITY_OF_SMARCB1;PID_AR_TF_PATHWAY;REACTOME_TRANSCRIPTIONAL_REGULATION_BY_RUNX1;REACTOME_CHROMATIN_MODIFYING_ENZYMES;HALLMARK_G2M_CHECKPOINT;WP_THERMOGENESIS;REACTOME_RMTS_METHYLATE_HISTONE_ARGININES;HALLMARK_PEROXISOME;BIOCARTA_HSWI_SNF_PATHWAY;HALLMARK_MYC_TARGETS_V1	membrane-bounded organelle;intracellular organelle;nucleus;intracellular anatomical structure;cellular_component;organelle;cellular anatomical entity;intracellular membrane-bounded organelle;regulation of macromolecule metabolic process;regulation of primary metabolic process;regulation of macromolecule biosynthetic process;regulation of biosynthetic process;regulation of cellular metabolic process;regulation of nucleic acid-templated transcription;regulation of nitrogen compound metabolic process;regulation of gene expression;regulation of metabolic process;regulation of biological process;regulation of RNA biosynthetic process;regulation of cellular biosynthetic process;regulation of transcription by RNA polymerase II;regulation of cellular macromolecule biosynthetic process;regulation of RNA metabolic process;regulation of nucleobase-containing compound metabolic process;biological regulation;regulation of transcription, DNA-templated;regulation of cellular process;biological_process;nucleoplasm;cytoplasm;chromatin;positive regulation of nucleic acid-templated transcription;positive regulation of biological process;positive regulation of nucleobase-containing compound metabolic process;positive regulation of cellular process;positive regulation of transcription, DNA-templated;positive regulation of cellular biosynthetic process;positive regulation of nitrogen compound metabolic process;positive regulation of macromolecule biosynthetic process;positive regulation of macromolecule metabolic process;positive regulation of RNA metabolic process;positive regulation of biosynthetic process;positive regulation of metabolic process;positive regulation of cellular metabolic process;positive regulation of RNA biosynthetic process;positive regulation of transcription by RNA polymerase II;histone binding;protein binding;binding;molecular_function;nervous system development;system development;anatomical structure development;developmental process;chromatin binding;protein-containing complex;cellular process;chromatin organization;cellular component organization;chromatin remodeling;cellular component organization or biogenesis;ATPase complex;catalytic complex;nBAF complex;SWI/SNF superfamily-type complex;nuclear protein-containing complex;npBAF complex;SWI/SNF complex;transcription coactivator activity;transcription coregulator activity;molecular function regulator;transcription regulator activity;ATP-dependent chromatin remodeling;enzyme linked receptor protein signaling pathway;insulin receptor signaling pathway;transmembrane receptor protein tyrosine kinase signaling pathway;signal transduction;cell surface receptor signaling pathway;protein N-terminus binding;nucleosome organization;protein-containing complex disassembly;nucleosome disassembly;protein-containing complex subunit organization;cellular component disassembly;protein-DNA complex disassembly;protein-DNA complex subunit organization;intracellular non-membrane-bounded organelle;chromosome;XY body;sex chromosome;non-membrane-bounded organelle;anatomical structure morphogenesis;animal organ morphogenesis;negative regulation of proteolysis;regulation of cellular protein metabolic process;negative regulation of biological process;regulation of protein catabolic process;negative regulation of cellular process;regulation of protein metabolic process;negative regulation of macromolecule metabolic process;regulation of cellular protein catabolic process;regulation of proteolysis involved in cellular protein catabolic process;negative regulation of proteasomal ubiquitin-dependent protein catabolic process;negative regulation of proteolysis involved in cellular protein catabolic process;regulation of cellular catabolic process;negative regulation of ubiquitin-dependent protein catabolic process;negative regulation of catabolic process;regulation of ubiquitin-dependent protein catabolic process;regulation of proteasomal ubiquitin-dependent protein catabolic process;regulation of catabolic process;negative regulation of metabolic process;negative regulation of cellular metabolic process;negative regulation of cellular protein catabolic process;regulation of proteasomal protein catabolic process;negative regulation of cellular catabolic process;negative regulation of proteasomal protein catabolic process;negative regulation of protein catabolic process;negative regulation of cellular protein metabolic process;negative regulation of protein metabolic process;regulation of proteolysis;negative regulation of nitrogen compound metabolic process;prostate gland development;gland development;reproductive process;animal organ development;developmental process involved in reproduction;reproductive structure development	-2.04765	20.9626	-2.4888	0.0385805	0.551061	-3.81783	-2.12471	20.9164	-5.37301	0.00128038	0.00546414	-0.588969	0.0770604	20.105	0.119694	0.908124	0.93342	-6.96459	-2.10817	-8.88882	-3.21538	0.0188669	0.464838	-3.10105	-1.96737	-8.80434	-4.63743	0.00288734	0.0138065	-1.35676	-0.140797	-9.66169	-0.252994	0.807875	0.867026	-6.83261		3.2624e+06						4186600	5477500		0.00270693						0.00468373	0.00548723
Q92922_SMARCC1_K588	Q92922_SMARCC1_K588	Q92922	SMARCC1	SMARCC1	SWI/SNF complex subunit SMARCC1	K	588	SPQVPAAQQMLNFPEK(ub)NK			FALSE			FALSE			FALSE			FALSE	0	1	FALSE	1	1	FALSE			FALSE	2	1	FALSE	1	1	FALSE	4	Hepatocellular carcinoma;Thermogenesis	REACTOME_RUNX1_INTERACTS_WITH_CO_FACTORS_WHOSE_PRECISE_EFFECT_ON_RUNX1_TARGETS_IS_NOT_KNOWN;PID_REG_GR_PATHWAY;BIOCARTA_VDR_PATHWAY;REACTOME_RNA_POLYMERASE_II_TRANSCRIPTION;WP_TUMOR_SUPPRESSOR_ACTIVITY_OF_SMARCB1;PID_AR_TF_PATHWAY;REACTOME_TRANSCRIPTIONAL_REGULATION_BY_RUNX1;REACTOME_CHROMATIN_MODIFYING_ENZYMES;HALLMARK_G2M_CHECKPOINT;WP_THERMOGENESIS;REACTOME_RMTS_METHYLATE_HISTONE_ARGININES;HALLMARK_PEROXISOME;BIOCARTA_HSWI_SNF_PATHWAY;HALLMARK_MYC_TARGETS_V1	membrane-bounded organelle;intracellular organelle;nucleus;intracellular anatomical structure;cellular_component;organelle;cellular anatomical entity;intracellular membrane-bounded organelle;regulation of macromolecule metabolic process;regulation of primary metabolic process;regulation of macromolecule biosynthetic process;regulation of biosynthetic process;regulation of cellular metabolic process;regulation of nucleic acid-templated transcription;regulation of nitrogen compound metabolic process;regulation of gene expression;regulation of metabolic process;regulation of biological process;regulation of RNA biosynthetic process;regulation of cellular biosynthetic process;regulation of transcription by RNA polymerase II;regulation of cellular macromolecule biosynthetic process;regulation of RNA metabolic process;regulation of nucleobase-containing compound metabolic process;biological regulation;regulation of transcription, DNA-templated;regulation of cellular process;biological_process;nucleoplasm;cytoplasm;chromatin;positive regulation of nucleic acid-templated transcription;positive regulation of biological process;positive regulation of nucleobase-containing compound metabolic process;positive regulation of cellular process;positive regulation of transcription, DNA-templated;positive regulation of cellular biosynthetic process;positive regulation of nitrogen compound metabolic process;positive regulation of macromolecule biosynthetic process;positive regulation of macromolecule metabolic process;positive regulation of RNA metabolic process;positive regulation of biosynthetic process;positive regulation of metabolic process;positive regulation of cellular metabolic process;positive regulation of RNA biosynthetic process;positive regulation of transcription by RNA polymerase II;histone binding;protein binding;binding;molecular_function;nervous system development;system development;anatomical structure development;developmental process;chromatin binding;protein-containing complex;cellular process;chromatin organization;cellular component organization;chromatin remodeling;cellular component organization or biogenesis;ATPase complex;catalytic complex;nBAF complex;SWI/SNF superfamily-type complex;nuclear protein-containing complex;npBAF complex;SWI/SNF complex;transcription coactivator activity;transcription coregulator activity;molecular function regulator;transcription regulator activity;ATP-dependent chromatin remodeling;enzyme linked receptor protein signaling pathway;insulin receptor signaling pathway;transmembrane receptor protein tyrosine kinase signaling pathway;signal transduction;cell surface receptor signaling pathway;protein N-terminus binding;nucleosome organization;protein-containing complex disassembly;nucleosome disassembly;protein-containing complex subunit organization;cellular component disassembly;protein-DNA complex disassembly;protein-DNA complex subunit organization;intracellular non-membrane-bounded organelle;chromosome;XY body;sex chromosome;non-membrane-bounded organelle;anatomical structure morphogenesis;animal organ morphogenesis;negative regulation of proteolysis;regulation of cellular protein metabolic process;negative regulation of biological process;regulation of protein catabolic process;negative regulation of cellular process;regulation of protein metabolic process;negative regulation of macromolecule metabolic process;regulation of cellular protein catabolic process;regulation of proteolysis involved in cellular protein catabolic process;negative regulation of proteasomal ubiquitin-dependent protein catabolic process;negative regulation of proteolysis involved in cellular protein catabolic process;regulation of cellular catabolic process;negative regulation of ubiquitin-dependent protein catabolic process;negative regulation of catabolic process;regulation of ubiquitin-dependent protein catabolic process;regulation of proteasomal ubiquitin-dependent protein catabolic process;regulation of catabolic process;negative regulation of metabolic process;negative regulation of cellular metabolic process;negative regulation of cellular protein catabolic process;regulation of proteasomal protein catabolic process;negative regulation of cellular catabolic process;negative regulation of proteasomal protein catabolic process;negative regulation of protein catabolic process;negative regulation of cellular protein metabolic process;negative regulation of protein metabolic process;regulation of proteolysis;negative regulation of nitrogen compound metabolic process;prostate gland development;gland development;reproductive process;animal organ development;developmental process involved in reproduction;reproductive structure development	-1.40449	21.1038	-1.72615	0.123912	0.673957	-4.90046	-1.65988	20.9506	-3.53209	0.0110537	0.0296268	-2.83929	0.255389	20.4143	0.411764	0.692958	0.757024	-6.87769	-1.4568	-8.74268	-2.15447	0.0757535	0.617815	-4.50666	-2.03137	-9.08743	-3.59896	0.0104672	0.0354783	-2.67497	0.574569	-9.61269	0.993275	0.355156	0.480578	-6.34589		2.62886e+06	2.2835e+06					2678400	6098900		0.00218126	0.00240098					0.00299644	0.00610973
Q92922_SMARCC1_K716	Q92922_SMARCC1_K716	Q92922	SMARCC1	SMARCC1	SWI/SNF complex subunit SMARCC1	K	716	VASAAAK(ub)AALEEFSR	1	1	TRUE	1	1	TRUE	1	1	TRUE	2	1	TRUE	2	1	FALSE	5	1	TRUE	2	1	FALSE	3	1	FALSE	4	1	FALSE	9	Hepatocellular carcinoma;Thermogenesis	REACTOME_RUNX1_INTERACTS_WITH_CO_FACTORS_WHOSE_PRECISE_EFFECT_ON_RUNX1_TARGETS_IS_NOT_KNOWN;PID_REG_GR_PATHWAY;BIOCARTA_VDR_PATHWAY;REACTOME_RNA_POLYMERASE_II_TRANSCRIPTION;WP_TUMOR_SUPPRESSOR_ACTIVITY_OF_SMARCB1;PID_AR_TF_PATHWAY;REACTOME_TRANSCRIPTIONAL_REGULATION_BY_RUNX1;REACTOME_CHROMATIN_MODIFYING_ENZYMES;HALLMARK_G2M_CHECKPOINT;WP_THERMOGENESIS;REACTOME_RMTS_METHYLATE_HISTONE_ARGININES;HALLMARK_PEROXISOME;BIOCARTA_HSWI_SNF_PATHWAY;HALLMARK_MYC_TARGETS_V1	membrane-bounded organelle;intracellular organelle;nucleus;intracellular anatomical structure;cellular_component;organelle;cellular anatomical entity;intracellular membrane-bounded organelle;regulation of macromolecule metabolic process;regulation of primary metabolic process;regulation of macromolecule biosynthetic process;regulation of biosynthetic process;regulation of cellular metabolic process;regulation of nucleic acid-templated transcription;regulation of nitrogen compound metabolic process;regulation of gene expression;regulation of metabolic process;regulation of biological process;regulation of RNA biosynthetic process;regulation of cellular biosynthetic process;regulation of transcription by RNA polymerase II;regulation of cellular macromolecule biosynthetic process;regulation of RNA metabolic process;regulation of nucleobase-containing compound metabolic process;biological regulation;regulation of transcription, DNA-templated;regulation of cellular process;biological_process;nucleoplasm;cytoplasm;chromatin;positive regulation of nucleic acid-templated transcription;positive regulation of biological process;positive regulation of nucleobase-containing compound metabolic process;positive regulation of cellular process;positive regulation of transcription, DNA-templated;positive regulation of cellular biosynthetic process;positive regulation of nitrogen compound metabolic process;positive regulation of macromolecule biosynthetic process;positive regulation of macromolecule metabolic process;positive regulation of RNA metabolic process;positive regulation of biosynthetic process;positive regulation of metabolic process;positive regulation of cellular metabolic process;positive regulation of RNA biosynthetic process;positive regulation of transcription by RNA polymerase II;histone binding;protein binding;binding;molecular_function;nervous system development;system development;anatomical structure development;developmental process;chromatin binding;protein-containing complex;cellular process;chromatin organization;cellular component organization;chromatin remodeling;cellular component organization or biogenesis;ATPase complex;catalytic complex;nBAF complex;SWI/SNF superfamily-type complex;nuclear protein-containing complex;npBAF complex;SWI/SNF complex;transcription coactivator activity;transcription coregulator activity;molecular function regulator;transcription regulator activity;ATP-dependent chromatin remodeling;enzyme linked receptor protein signaling pathway;insulin receptor signaling pathway;transmembrane receptor protein tyrosine kinase signaling pathway;signal transduction;cell surface receptor signaling pathway;protein N-terminus binding;nucleosome organization;protein-containing complex disassembly;nucleosome disassembly;protein-containing complex subunit organization;cellular component disassembly;protein-DNA complex disassembly;protein-DNA complex subunit organization;intracellular non-membrane-bounded organelle;chromosome;XY body;sex chromosome;non-membrane-bounded organelle;anatomical structure morphogenesis;animal organ morphogenesis;negative regulation of proteolysis;regulation of cellular protein metabolic process;negative regulation of biological process;regulation of protein catabolic process;negative regulation of cellular process;regulation of protein metabolic process;negative regulation of macromolecule metabolic process;regulation of cellular protein catabolic process;regulation of proteolysis involved in cellular protein catabolic process;negative regulation of proteasomal ubiquitin-dependent protein catabolic process;negative regulation of proteolysis involved in cellular protein catabolic process;regulation of cellular catabolic process;negative regulation of ubiquitin-dependent protein catabolic process;negative regulation of catabolic process;regulation of ubiquitin-dependent protein catabolic process;regulation of proteasomal ubiquitin-dependent protein catabolic process;regulation of catabolic process;negative regulation of metabolic process;negative regulation of cellular metabolic process;negative regulation of cellular protein catabolic process;regulation of proteasomal protein catabolic process;negative regulation of cellular catabolic process;negative regulation of proteasomal protein catabolic process;negative regulation of protein catabolic process;negative regulation of cellular protein metabolic process;negative regulation of protein metabolic process;regulation of proteolysis;negative regulation of nitrogen compound metabolic process;prostate gland development;gland development;reproductive process;animal organ development;developmental process involved in reproduction;reproductive structure development	0.0554469	24.4663	0.230833	0.822763	0.964232	-6.34352	-1.94751	23.4649	-7.09179	0.000135043	0.000963358	1.55641	2.00296	23.4926	9.3315	3.19446e-05	0.000338843	3.05928	-0.092011	-5.38271	-0.235562	0.820444	0.964033	-6.51862	-2.01332	-6.34336	-5.40742	0.00079621	0.00533768	-0.206207	1.9213	-6.38937	5.8813	0.000645779	0.00451394	0.0110254	2.332e+07	2.44044e+07	2.31816e+07	5.08103e+06	6.44061e+06	6.2605e+06	2.0359e+07	22923700	25189900	0.0253537	0.0202492	0.0243742	0.00517799	0.00712503	0.00624197	0.0234133	0.0256457	0.0252346
Q92922_SMARCC1_K739	Q92922_SMARCC1_K739	Q92922	SMARCC1	SMARCC1	SWI/SNF complex subunit SMARCC1	K	739	VREEVPLELVEAHVK(ub)K			FALSE			FALSE	0	2	FALSE	0	2	FALSE	1	2	FALSE			FALSE	2	2	FALSE	1	2	FALSE	2	2	FALSE	6	Hepatocellular carcinoma;Thermogenesis	REACTOME_RUNX1_INTERACTS_WITH_CO_FACTORS_WHOSE_PRECISE_EFFECT_ON_RUNX1_TARGETS_IS_NOT_KNOWN;PID_REG_GR_PATHWAY;BIOCARTA_VDR_PATHWAY;REACTOME_RNA_POLYMERASE_II_TRANSCRIPTION;WP_TUMOR_SUPPRESSOR_ACTIVITY_OF_SMARCB1;PID_AR_TF_PATHWAY;REACTOME_TRANSCRIPTIONAL_REGULATION_BY_RUNX1;REACTOME_CHROMATIN_MODIFYING_ENZYMES;HALLMARK_G2M_CHECKPOINT;WP_THERMOGENESIS;REACTOME_RMTS_METHYLATE_HISTONE_ARGININES;HALLMARK_PEROXISOME;BIOCARTA_HSWI_SNF_PATHWAY;HALLMARK_MYC_TARGETS_V1	membrane-bounded organelle;intracellular organelle;nucleus;intracellular anatomical structure;cellular_component;organelle;cellular anatomical entity;intracellular membrane-bounded organelle;regulation of macromolecule metabolic process;regulation of primary metabolic process;regulation of macromolecule biosynthetic process;regulation of biosynthetic process;regulation of cellular metabolic process;regulation of nucleic acid-templated transcription;regulation of nitrogen compound metabolic process;regulation of gene expression;regulation of metabolic process;regulation of biological process;regulation of RNA biosynthetic process;regulation of cellular biosynthetic process;regulation of transcription by RNA polymerase II;regulation of cellular macromolecule biosynthetic process;regulation of RNA metabolic process;regulation of nucleobase-containing compound metabolic process;biological regulation;regulation of transcription, DNA-templated;regulation of cellular process;biological_process;nucleoplasm;cytoplasm;chromatin;positive regulation of nucleic acid-templated transcription;positive regulation of biological process;positive regulation of nucleobase-containing compound metabolic process;positive regulation of cellular process;positive regulation of transcription, DNA-templated;positive regulation of cellular biosynthetic process;positive regulation of nitrogen compound metabolic process;positive regulation of macromolecule biosynthetic process;positive regulation of macromolecule metabolic process;positive regulation of RNA metabolic process;positive regulation of biosynthetic process;positive regulation of metabolic process;positive regulation of cellular metabolic process;positive regulation of RNA biosynthetic process;positive regulation of transcription by RNA polymerase II;histone binding;protein binding;binding;molecular_function;nervous system development;system development;anatomical structure development;developmental process;chromatin binding;protein-containing complex;cellular process;chromatin organization;cellular component organization;chromatin remodeling;cellular component organization or biogenesis;ATPase complex;catalytic complex;nBAF complex;SWI/SNF superfamily-type complex;nuclear protein-containing complex;npBAF complex;SWI/SNF complex;transcription coactivator activity;transcription coregulator activity;molecular function regulator;transcription regulator activity;ATP-dependent chromatin remodeling;enzyme linked receptor protein signaling pathway;insulin receptor signaling pathway;transmembrane receptor protein tyrosine kinase signaling pathway;signal transduction;cell surface receptor signaling pathway;protein N-terminus binding;nucleosome organization;protein-containing complex disassembly;nucleosome disassembly;protein-containing complex subunit organization;cellular component disassembly;protein-DNA complex disassembly;protein-DNA complex subunit organization;intracellular non-membrane-bounded organelle;chromosome;XY body;sex chromosome;non-membrane-bounded organelle;anatomical structure morphogenesis;animal organ morphogenesis;negative regulation of proteolysis;regulation of cellular protein metabolic process;negative regulation of biological process;regulation of protein catabolic process;negative regulation of cellular process;regulation of protein metabolic process;negative regulation of macromolecule metabolic process;regulation of cellular protein catabolic process;regulation of proteolysis involved in cellular protein catabolic process;negative regulation of proteasomal ubiquitin-dependent protein catabolic process;negative regulation of proteolysis involved in cellular protein catabolic process;regulation of cellular catabolic process;negative regulation of ubiquitin-dependent protein catabolic process;negative regulation of catabolic process;regulation of ubiquitin-dependent protein catabolic process;regulation of proteasomal ubiquitin-dependent protein catabolic process;regulation of catabolic process;negative regulation of metabolic process;negative regulation of cellular metabolic process;negative regulation of cellular protein catabolic process;regulation of proteasomal protein catabolic process;negative regulation of cellular catabolic process;negative regulation of proteasomal protein catabolic process;negative regulation of protein catabolic process;negative regulation of cellular protein metabolic process;negative regulation of protein metabolic process;regulation of proteolysis;negative regulation of nitrogen compound metabolic process;prostate gland development;gland development;reproductive process;animal organ development;developmental process involved in reproduction;reproductive structure development	0.175016	21.8007	0.230947	0.823351	0.964232	-6.23532	-1.50977	20.9758	-2.47194	0.0408686	0.0789405	-4.36558	1.68478	20.8948	4.19363	0.00570335	0.0181953	-2.17671	-0.0213406	-8.0532	-0.0258924	0.980203	0.996892	-6.44008	-1.50766	-8.79849	-2.24762	0.057872	0.122457	-4.59215	1.48632	-8.95779	3.9994	0.00738369	0.0278579	-2.35688	2.87522e+06	5.36858e+06				1.35054e+06	8.35244e+06	3507900	1438400	0.00312596	0.00445451				0.00134654	0.00960548	0.00392444	0.00144095
Q92922_SMARCC1_K740	Q92922_SMARCC1_K740	Q92922	SMARCC1	SMARCC1	SWI/SNF complex subunit SMARCC1	K	740	EEVPLELVEAHVKK(ub)			FALSE			FALSE			FALSE			FALSE			FALSE	1	1	FALSE			FALSE			FALSE			FALSE	1	Hepatocellular carcinoma;Thermogenesis	REACTOME_RUNX1_INTERACTS_WITH_CO_FACTORS_WHOSE_PRECISE_EFFECT_ON_RUNX1_TARGETS_IS_NOT_KNOWN;PID_REG_GR_PATHWAY;BIOCARTA_VDR_PATHWAY;REACTOME_RNA_POLYMERASE_II_TRANSCRIPTION;WP_TUMOR_SUPPRESSOR_ACTIVITY_OF_SMARCB1;PID_AR_TF_PATHWAY;REACTOME_TRANSCRIPTIONAL_REGULATION_BY_RUNX1;REACTOME_CHROMATIN_MODIFYING_ENZYMES;HALLMARK_G2M_CHECKPOINT;WP_THERMOGENESIS;REACTOME_RMTS_METHYLATE_HISTONE_ARGININES;HALLMARK_PEROXISOME;BIOCARTA_HSWI_SNF_PATHWAY;HALLMARK_MYC_TARGETS_V1	membrane-bounded organelle;intracellular organelle;nucleus;intracellular anatomical structure;cellular_component;organelle;cellular anatomical entity;intracellular membrane-bounded organelle;regulation of macromolecule metabolic process;regulation of primary metabolic process;regulation of macromolecule biosynthetic process;regulation of biosynthetic process;regulation of cellular metabolic process;regulation of nucleic acid-templated transcription;regulation of nitrogen compound metabolic process;regulation of gene expression;regulation of metabolic process;regulation of biological process;regulation of RNA biosynthetic process;regulation of cellular biosynthetic process;regulation of transcription by RNA polymerase II;regulation of cellular macromolecule biosynthetic process;regulation of RNA metabolic process;regulation of nucleobase-containing compound metabolic process;biological regulation;regulation of transcription, DNA-templated;regulation of cellular process;biological_process;nucleoplasm;cytoplasm;chromatin;positive regulation of nucleic acid-templated transcription;positive regulation of biological process;positive regulation of nucleobase-containing compound metabolic process;positive regulation of cellular process;positive regulation of transcription, DNA-templated;positive regulation of cellular biosynthetic process;positive regulation of nitrogen compound metabolic process;positive regulation of macromolecule biosynthetic process;positive regulation of macromolecule metabolic process;positive regulation of RNA metabolic process;positive regulation of biosynthetic process;positive regulation of metabolic process;positive regulation of cellular metabolic process;positive regulation of RNA biosynthetic process;positive regulation of transcription by RNA polymerase II;histone binding;protein binding;binding;molecular_function;nervous system development;system development;anatomical structure development;developmental process;chromatin binding;protein-containing complex;cellular process;chromatin organization;cellular component organization;chromatin remodeling;cellular component organization or biogenesis;ATPase complex;catalytic complex;nBAF complex;SWI/SNF superfamily-type complex;nuclear protein-containing complex;npBAF complex;SWI/SNF complex;transcription coactivator activity;transcription coregulator activity;molecular function regulator;transcription regulator activity;ATP-dependent chromatin remodeling;enzyme linked receptor protein signaling pathway;insulin receptor signaling pathway;transmembrane receptor protein tyrosine kinase signaling pathway;signal transduction;cell surface receptor signaling pathway;protein N-terminus binding;nucleosome organization;protein-containing complex disassembly;nucleosome disassembly;protein-containing complex subunit organization;cellular component disassembly;protein-DNA complex disassembly;protein-DNA complex subunit organization;intracellular non-membrane-bounded organelle;chromosome;XY body;sex chromosome;non-membrane-bounded organelle;anatomical structure morphogenesis;animal organ morphogenesis;negative regulation of proteolysis;regulation of cellular protein metabolic process;negative regulation of biological process;regulation of protein catabolic process;negative regulation of cellular process;regulation of protein metabolic process;negative regulation of macromolecule metabolic process;regulation of cellular protein catabolic process;regulation of proteolysis involved in cellular protein catabolic process;negative regulation of proteasomal ubiquitin-dependent protein catabolic process;negative regulation of proteolysis involved in cellular protein catabolic process;regulation of cellular catabolic process;negative regulation of ubiquitin-dependent protein catabolic process;negative regulation of catabolic process;regulation of ubiquitin-dependent protein catabolic process;regulation of proteasomal ubiquitin-dependent protein catabolic process;regulation of catabolic process;negative regulation of metabolic process;negative regulation of cellular metabolic process;negative regulation of cellular protein catabolic process;regulation of proteasomal protein catabolic process;negative regulation of cellular catabolic process;negative regulation of proteasomal protein catabolic process;negative regulation of protein catabolic process;negative regulation of cellular protein metabolic process;negative regulation of protein metabolic process;regulation of proteolysis;negative regulation of nitrogen compound metabolic process;prostate gland development;gland development;reproductive process;animal organ development;developmental process involved in reproduction;reproductive structure development	1.09895	19.9837	1.82913	0.10166	0.645837	-4.84695	0.620636	19.7446	1.8377	0.106355	0.167948	-5.29865	0.478311	20.294	0.773845	0.464614	0.551847	-6.64701	0.942676	-9.99344	1.41884	0.199759	0.739128	-5.56134	0.739725	-10.0949	1.93244	0.0918208	0.173413	-5.04713	0.202952	-9.62358	0.306032	0.768889	0.83731	-6.81595			3.55002e+06									0.00373265
Q92922_SMARCC1_K880	Q92922_SMARCC1_K880	Q92922	SMARCC1	SMARCC1	SWI/SNF complex subunit SMARCC1	K	880	VEHEISEGNVATAAAAALASAATK(ub)AK;VEHEISEGNVATAAAAALASAATK(ub)AK;KVEHEISEGNVATAAAAALASAATK(ub)AK;KVEHEISEGNVATAAAAALASAATK(ub)AK			FALSE			FALSE	0	2	FALSE	1	2	FALSE	1	2	FALSE	1	2	FALSE	2	2;1	FALSE	1	1	FALSE	1	1	FALSE	7	Hepatocellular carcinoma;Thermogenesis	REACTOME_RUNX1_INTERACTS_WITH_CO_FACTORS_WHOSE_PRECISE_EFFECT_ON_RUNX1_TARGETS_IS_NOT_KNOWN;PID_REG_GR_PATHWAY;BIOCARTA_VDR_PATHWAY;REACTOME_RNA_POLYMERASE_II_TRANSCRIPTION;WP_TUMOR_SUPPRESSOR_ACTIVITY_OF_SMARCB1;PID_AR_TF_PATHWAY;REACTOME_TRANSCRIPTIONAL_REGULATION_BY_RUNX1;REACTOME_CHROMATIN_MODIFYING_ENZYMES;HALLMARK_G2M_CHECKPOINT;WP_THERMOGENESIS;REACTOME_RMTS_METHYLATE_HISTONE_ARGININES;HALLMARK_PEROXISOME;BIOCARTA_HSWI_SNF_PATHWAY;HALLMARK_MYC_TARGETS_V1	membrane-bounded organelle;intracellular organelle;nucleus;intracellular anatomical structure;cellular_component;organelle;cellular anatomical entity;intracellular membrane-bounded organelle;regulation of macromolecule metabolic process;regulation of primary metabolic process;regulation of macromolecule biosynthetic process;regulation of biosynthetic process;regulation of cellular metabolic process;regulation of nucleic acid-templated transcription;regulation of nitrogen compound metabolic process;regulation of gene expression;regulation of metabolic process;regulation of biological process;regulation of RNA biosynthetic process;regulation of cellular biosynthetic process;regulation of transcription by RNA polymerase II;regulation of cellular macromolecule biosynthetic process;regulation of RNA metabolic process;regulation of nucleobase-containing compound metabolic process;biological regulation;regulation of transcription, DNA-templated;regulation of cellular process;biological_process;nucleoplasm;cytoplasm;chromatin;positive regulation of nucleic acid-templated transcription;positive regulation of biological process;positive regulation of nucleobase-containing compound metabolic process;positive regulation of cellular process;positive regulation of transcription, DNA-templated;positive regulation of cellular biosynthetic process;positive regulation of nitrogen compound metabolic process;positive regulation of macromolecule biosynthetic process;positive regulation of macromolecule metabolic process;positive regulation of RNA metabolic process;positive regulation of biosynthetic process;positive regulation of metabolic process;positive regulation of cellular metabolic process;positive regulation of RNA biosynthetic process;positive regulation of transcription by RNA polymerase II;histone binding;protein binding;binding;molecular_function;nervous system development;system development;anatomical structure development;developmental process;chromatin binding;protein-containing complex;cellular process;chromatin organization;cellular component organization;chromatin remodeling;cellular component organization or biogenesis;ATPase complex;catalytic complex;nBAF complex;SWI/SNF superfamily-type complex;nuclear protein-containing complex;npBAF complex;SWI/SNF complex;transcription coactivator activity;transcription coregulator activity;molecular function regulator;transcription regulator activity;ATP-dependent chromatin remodeling;enzyme linked receptor protein signaling pathway;insulin receptor signaling pathway;transmembrane receptor protein tyrosine kinase signaling pathway;signal transduction;cell surface receptor signaling pathway;protein N-terminus binding;nucleosome organization;protein-containing complex disassembly;nucleosome disassembly;protein-containing complex subunit organization;cellular component disassembly;protein-DNA complex disassembly;protein-DNA complex subunit organization;intracellular non-membrane-bounded organelle;chromosome;XY body;sex chromosome;non-membrane-bounded organelle;anatomical structure morphogenesis;animal organ morphogenesis;negative regulation of proteolysis;regulation of cellular protein metabolic process;negative regulation of biological process;regulation of protein catabolic process;negative regulation of cellular process;regulation of protein metabolic process;negative regulation of macromolecule metabolic process;regulation of cellular protein catabolic process;regulation of proteolysis involved in cellular protein catabolic process;negative regulation of proteasomal ubiquitin-dependent protein catabolic process;negative regulation of proteolysis involved in cellular protein catabolic process;regulation of cellular catabolic process;negative regulation of ubiquitin-dependent protein catabolic process;negative regulation of catabolic process;regulation of ubiquitin-dependent protein catabolic process;regulation of proteasomal ubiquitin-dependent protein catabolic process;regulation of catabolic process;negative regulation of metabolic process;negative regulation of cellular metabolic process;negative regulation of cellular protein catabolic process;regulation of proteasomal protein catabolic process;negative regulation of cellular catabolic process;negative regulation of proteasomal protein catabolic process;negative regulation of protein catabolic process;negative regulation of cellular protein metabolic process;negative regulation of protein metabolic process;regulation of proteolysis;negative regulation of nitrogen compound metabolic process;prostate gland development;gland development;reproductive process;animal organ development;developmental process involved in reproduction;reproductive structure development	0.815246	22.1731	1.51417	0.165314	0.706618	-5.2742	-0.978057	21.2765	-1.30157	0.232054	0.321062	-6.00165	1.7933	21.6841	2.94545	0.0218108	0.0513882	-3.79692	0.667788	-7.67594	1.11031	0.304277	0.786077	-5.91417	-0.916374	-8.46802	-1.31877	0.227106	0.346059	-5.86207	1.58416	-8.13412	3.29171	0.0141743	0.045274	-3.23196	6.75897e+06	6.99035e+06	5.22463e+06			3.86632e+06	8.06057e+06	2955100	1902200	0.0073484	0.00580015	0.00549341			0.00385488	0.00926982	0.003306	0.00190558
Q92922_SMARCC1_K882	Q92922_SMARCC1_K882	Q92922	SMARCC1	SMARCC2;SMARCC1;SMARCC2;SMARCC1;SMARCC1	SWI/SNF complex subunit SMARCC1	K	882	AK(ub)HLAAVEER;AK(ub)HLAAVEER;KVEHEISEGNVATAAAAALASAATKAK(ub);AK(ub)HLAAVEER;VEHEISEGNVATAAAAALASAATKAK(ub)			FALSE			FALSE			FALSE	2	1	TRUE	4	1	TRUE	2	1	FALSE	1	1	TRUE	3	2;1	TRUE	2	1	TRUE	6	Hepatocellular carcinoma;Thermogenesis	REACTOME_RUNX1_INTERACTS_WITH_CO_FACTORS_WHOSE_PRECISE_EFFECT_ON_RUNX1_TARGETS_IS_NOT_KNOWN;PID_REG_GR_PATHWAY;BIOCARTA_VDR_PATHWAY;REACTOME_RNA_POLYMERASE_II_TRANSCRIPTION;WP_TUMOR_SUPPRESSOR_ACTIVITY_OF_SMARCB1;PID_AR_TF_PATHWAY;REACTOME_TRANSCRIPTIONAL_REGULATION_BY_RUNX1;REACTOME_CHROMATIN_MODIFYING_ENZYMES;HALLMARK_G2M_CHECKPOINT;WP_THERMOGENESIS;REACTOME_RMTS_METHYLATE_HISTONE_ARGININES;HALLMARK_PEROXISOME;BIOCARTA_HSWI_SNF_PATHWAY;HALLMARK_MYC_TARGETS_V1	membrane-bounded organelle;intracellular organelle;nucleus;intracellular anatomical structure;cellular_component;organelle;cellular anatomical entity;intracellular membrane-bounded organelle;regulation of macromolecule metabolic process;regulation of primary metabolic process;regulation of macromolecule biosynthetic process;regulation of biosynthetic process;regulation of cellular metabolic process;regulation of nucleic acid-templated transcription;regulation of nitrogen compound metabolic process;regulation of gene expression;regulation of metabolic process;regulation of biological process;regulation of RNA biosynthetic process;regulation of cellular biosynthetic process;regulation of transcription by RNA polymerase II;regulation of cellular macromolecule biosynthetic process;regulation of RNA metabolic process;regulation of nucleobase-containing compound metabolic process;biological regulation;regulation of transcription, DNA-templated;regulation of cellular process;biological_process;nucleoplasm;cytoplasm;chromatin;positive regulation of nucleic acid-templated transcription;positive regulation of biological process;positive regulation of nucleobase-containing compound metabolic process;positive regulation of cellular process;positive regulation of transcription, DNA-templated;positive regulation of cellular biosynthetic process;positive regulation of nitrogen compound metabolic process;positive regulation of macromolecule biosynthetic process;positive regulation of macromolecule metabolic process;positive regulation of RNA metabolic process;positive regulation of biosynthetic process;positive regulation of metabolic process;positive regulation of cellular metabolic process;positive regulation of RNA biosynthetic process;positive regulation of transcription by RNA polymerase II;histone binding;protein binding;binding;molecular_function;nervous system development;system development;anatomical structure development;developmental process;chromatin binding;protein-containing complex;cellular process;chromatin organization;cellular component organization;chromatin remodeling;cellular component organization or biogenesis;ATPase complex;catalytic complex;nBAF complex;SWI/SNF superfamily-type complex;nuclear protein-containing complex;npBAF complex;SWI/SNF complex;transcription coactivator activity;transcription coregulator activity;molecular function regulator;transcription regulator activity;ATP-dependent chromatin remodeling;enzyme linked receptor protein signaling pathway;insulin receptor signaling pathway;transmembrane receptor protein tyrosine kinase signaling pathway;signal transduction;cell surface receptor signaling pathway;protein N-terminus binding;nucleosome organization;protein-containing complex disassembly;nucleosome disassembly;protein-containing complex subunit organization;cellular component disassembly;protein-DNA complex disassembly;protein-DNA complex subunit organization;intracellular non-membrane-bounded organelle;chromosome;XY body;sex chromosome;non-membrane-bounded organelle;anatomical structure morphogenesis;animal organ morphogenesis;negative regulation of proteolysis;regulation of cellular protein metabolic process;negative regulation of biological process;regulation of protein catabolic process;negative regulation of cellular process;regulation of protein metabolic process;negative regulation of macromolecule metabolic process;regulation of cellular protein catabolic process;regulation of proteolysis involved in cellular protein catabolic process;negative regulation of proteasomal ubiquitin-dependent protein catabolic process;negative regulation of proteolysis involved in cellular protein catabolic process;regulation of cellular catabolic process;negative regulation of ubiquitin-dependent protein catabolic process;negative regulation of catabolic process;regulation of ubiquitin-dependent protein catabolic process;regulation of proteasomal ubiquitin-dependent protein catabolic process;regulation of catabolic process;negative regulation of metabolic process;negative regulation of cellular metabolic process;negative regulation of cellular protein catabolic process;regulation of proteasomal protein catabolic process;negative regulation of cellular catabolic process;negative regulation of proteasomal protein catabolic process;negative regulation of protein catabolic process;negative regulation of cellular protein metabolic process;negative regulation of protein metabolic process;regulation of proteolysis;negative regulation of nitrogen compound metabolic process;prostate gland development;gland development;reproductive process;animal organ development;developmental process involved in reproduction;reproductive structure development	0.157066	22.8675	0.377126	0.715083	0.93885	-6.29592	-2.69077	21.4436	-6.30096	0.000319515	0.00184038	0.684363	2.84784	21.5222	10.9507	1.10198e-05	0.000186577	4.12194	0.00960847	-6.98151	0.0212965	0.983597	0.997046	-6.54928	-2.7158	-8.34422	-6.21406	0.000348024	0.00300006	0.654898	2.72541	-8.33941	10.2613	1.99922e-05	0.000563237	3.55108	7.64307e+06	9.34833e+06	7.38523e+06				4.07947e+06	11265100	8282900	0.00830961	0.00775665	0.00776515				0.00469147	0.0126028	0.00829761
Q92922_SMARCC1_K893	Q92922_SMARCC1_K893	Q92922	SMARCC1	SMARCC2;SMARCC1	SWI/SNF complex subunit SMARCC1	K	893	IK(ub)SLVALLVETQMK			FALSE			FALSE			FALSE	1	1	TRUE	1	1	TRUE	1	1	TRUE			FALSE	1	1	TRUE	1	1	TRUE	5	Hepatocellular carcinoma;Thermogenesis	REACTOME_RUNX1_INTERACTS_WITH_CO_FACTORS_WHOSE_PRECISE_EFFECT_ON_RUNX1_TARGETS_IS_NOT_KNOWN;PID_REG_GR_PATHWAY;BIOCARTA_VDR_PATHWAY;REACTOME_RNA_POLYMERASE_II_TRANSCRIPTION;WP_TUMOR_SUPPRESSOR_ACTIVITY_OF_SMARCB1;PID_AR_TF_PATHWAY;REACTOME_TRANSCRIPTIONAL_REGULATION_BY_RUNX1;REACTOME_CHROMATIN_MODIFYING_ENZYMES;HALLMARK_G2M_CHECKPOINT;WP_THERMOGENESIS;REACTOME_RMTS_METHYLATE_HISTONE_ARGININES;HALLMARK_PEROXISOME;BIOCARTA_HSWI_SNF_PATHWAY;HALLMARK_MYC_TARGETS_V1	membrane-bounded organelle;intracellular organelle;nucleus;intracellular anatomical structure;cellular_component;organelle;cellular anatomical entity;intracellular membrane-bounded organelle;regulation of macromolecule metabolic process;regulation of primary metabolic process;regulation of macromolecule biosynthetic process;regulation of biosynthetic process;regulation of cellular metabolic process;regulation of nucleic acid-templated transcription;regulation of nitrogen compound metabolic process;regulation of gene expression;regulation of metabolic process;regulation of biological process;regulation of RNA biosynthetic process;regulation of cellular biosynthetic process;regulation of transcription by RNA polymerase II;regulation of cellular macromolecule biosynthetic process;regulation of RNA metabolic process;regulation of nucleobase-containing compound metabolic process;biological regulation;regulation of transcription, DNA-templated;regulation of cellular process;biological_process;nucleoplasm;cytoplasm;chromatin;positive regulation of nucleic acid-templated transcription;positive regulation of biological process;positive regulation of nucleobase-containing compound metabolic process;positive regulation of cellular process;positive regulation of transcription, DNA-templated;positive regulation of cellular biosynthetic process;positive regulation of nitrogen compound metabolic process;positive regulation of macromolecule biosynthetic process;positive regulation of macromolecule metabolic process;positive regulation of RNA metabolic process;positive regulation of biosynthetic process;positive regulation of metabolic process;positive regulation of cellular metabolic process;positive regulation of RNA biosynthetic process;positive regulation of transcription by RNA polymerase II;histone binding;protein binding;binding;molecular_function;nervous system development;system development;anatomical structure development;developmental process;chromatin binding;protein-containing complex;cellular process;chromatin organization;cellular component organization;chromatin remodeling;cellular component organization or biogenesis;ATPase complex;catalytic complex;nBAF complex;SWI/SNF superfamily-type complex;nuclear protein-containing complex;npBAF complex;SWI/SNF complex;transcription coactivator activity;transcription coregulator activity;molecular function regulator;transcription regulator activity;ATP-dependent chromatin remodeling;enzyme linked receptor protein signaling pathway;insulin receptor signaling pathway;transmembrane receptor protein tyrosine kinase signaling pathway;signal transduction;cell surface receptor signaling pathway;protein N-terminus binding;nucleosome organization;protein-containing complex disassembly;nucleosome disassembly;protein-containing complex subunit organization;cellular component disassembly;protein-DNA complex disassembly;protein-DNA complex subunit organization;intracellular non-membrane-bounded organelle;chromosome;XY body;sex chromosome;non-membrane-bounded organelle;anatomical structure morphogenesis;animal organ morphogenesis;negative regulation of proteolysis;regulation of cellular protein metabolic process;negative regulation of biological process;regulation of protein catabolic process;negative regulation of cellular process;regulation of protein metabolic process;negative regulation of macromolecule metabolic process;regulation of cellular protein catabolic process;regulation of proteolysis involved in cellular protein catabolic process;negative regulation of proteasomal ubiquitin-dependent protein catabolic process;negative regulation of proteolysis involved in cellular protein catabolic process;regulation of cellular catabolic process;negative regulation of ubiquitin-dependent protein catabolic process;negative regulation of catabolic process;regulation of ubiquitin-dependent protein catabolic process;regulation of proteasomal ubiquitin-dependent protein catabolic process;regulation of catabolic process;negative regulation of metabolic process;negative regulation of cellular metabolic process;negative regulation of cellular protein catabolic process;regulation of proteasomal protein catabolic process;negative regulation of cellular catabolic process;negative regulation of proteasomal protein catabolic process;negative regulation of protein catabolic process;negative regulation of cellular protein metabolic process;negative regulation of protein metabolic process;regulation of proteolysis;negative regulation of nitrogen compound metabolic process;prostate gland development;gland development;reproductive process;animal organ development;developmental process involved in reproduction;reproductive structure development	0.585997	20.5792	1.03336	0.32921	0.804401	-5.82786	-0.0146306	20.2789	-0.0314336	0.975738	0.984455	-6.85646	0.600628	20.5719	1.71882	0.128977	0.196076	-5.57841	0.524439	-9.31276	1.18118	0.276294	0.774118	-5.83837	-0.0145423	-9.58225	-0.0316129	0.975626	0.986979	-6.73466	0.538981	-9.32004	1.89133	0.101111	0.190423	-5.24072	1.75974e+06	2.47255e+06	1.62521e+06					1958000	1365700	0.00191321	0.00205157	0.00170882					0.0021905	0.00136813
Q92922_SMARCC1_K906	Q92922_SMARCC1_K906	Q92922	SMARCC1	SMARCC2;SMARCC1	SWI/SNF complex subunit SMARCC1	K	906	SLVALLVETQMKK(ub)			FALSE			FALSE			FALSE			FALSE			FALSE			FALSE			FALSE	1	1	FALSE	1	1	FALSE	2	Hepatocellular carcinoma;Thermogenesis	REACTOME_RUNX1_INTERACTS_WITH_CO_FACTORS_WHOSE_PRECISE_EFFECT_ON_RUNX1_TARGETS_IS_NOT_KNOWN;PID_REG_GR_PATHWAY;BIOCARTA_VDR_PATHWAY;REACTOME_RNA_POLYMERASE_II_TRANSCRIPTION;WP_TUMOR_SUPPRESSOR_ACTIVITY_OF_SMARCB1;PID_AR_TF_PATHWAY;REACTOME_TRANSCRIPTIONAL_REGULATION_BY_RUNX1;REACTOME_CHROMATIN_MODIFYING_ENZYMES;HALLMARK_G2M_CHECKPOINT;WP_THERMOGENESIS;REACTOME_RMTS_METHYLATE_HISTONE_ARGININES;HALLMARK_PEROXISOME;BIOCARTA_HSWI_SNF_PATHWAY;HALLMARK_MYC_TARGETS_V1	membrane-bounded organelle;intracellular organelle;nucleus;intracellular anatomical structure;cellular_component;organelle;cellular anatomical entity;intracellular membrane-bounded organelle;regulation of macromolecule metabolic process;regulation of primary metabolic process;regulation of macromolecule biosynthetic process;regulation of biosynthetic process;regulation of cellular metabolic process;regulation of nucleic acid-templated transcription;regulation of nitrogen compound metabolic process;regulation of gene expression;regulation of metabolic process;regulation of biological process;regulation of RNA biosynthetic process;regulation of cellular biosynthetic process;regulation of transcription by RNA polymerase II;regulation of cellular macromolecule biosynthetic process;regulation of RNA metabolic process;regulation of nucleobase-containing compound metabolic process;biological regulation;regulation of transcription, DNA-templated;regulation of cellular process;biological_process;nucleoplasm;cytoplasm;chromatin;positive regulation of nucleic acid-templated transcription;positive regulation of biological process;positive regulation of nucleobase-containing compound metabolic process;positive regulation of cellular process;positive regulation of transcription, DNA-templated;positive regulation of cellular biosynthetic process;positive regulation of nitrogen compound metabolic process;positive regulation of macromolecule biosynthetic process;positive regulation of macromolecule metabolic process;positive regulation of RNA metabolic process;positive regulation of biosynthetic process;positive regulation of metabolic process;positive regulation of cellular metabolic process;positive regulation of RNA biosynthetic process;positive regulation of transcription by RNA polymerase II;histone binding;protein binding;binding;molecular_function;nervous system development;system development;anatomical structure development;developmental process;chromatin binding;protein-containing complex;cellular process;chromatin organization;cellular component organization;chromatin remodeling;cellular component organization or biogenesis;ATPase complex;catalytic complex;nBAF complex;SWI/SNF superfamily-type complex;nuclear protein-containing complex;npBAF complex;SWI/SNF complex;transcription coactivator activity;transcription coregulator activity;molecular function regulator;transcription regulator activity;ATP-dependent chromatin remodeling;enzyme linked receptor protein signaling pathway;insulin receptor signaling pathway;transmembrane receptor protein tyrosine kinase signaling pathway;signal transduction;cell surface receptor signaling pathway;protein N-terminus binding;nucleosome organization;protein-containing complex disassembly;nucleosome disassembly;protein-containing complex subunit organization;cellular component disassembly;protein-DNA complex disassembly;protein-DNA complex subunit organization;intracellular non-membrane-bounded organelle;chromosome;XY body;sex chromosome;non-membrane-bounded organelle;anatomical structure morphogenesis;animal organ morphogenesis;negative regulation of proteolysis;regulation of cellular protein metabolic process;negative regulation of biological process;regulation of protein catabolic process;negative regulation of cellular process;regulation of protein metabolic process;negative regulation of macromolecule metabolic process;regulation of cellular protein catabolic process;regulation of proteolysis involved in cellular protein catabolic process;negative regulation of proteasomal ubiquitin-dependent protein catabolic process;negative regulation of proteolysis involved in cellular protein catabolic process;regulation of cellular catabolic process;negative regulation of ubiquitin-dependent protein catabolic process;negative regulation of catabolic process;regulation of ubiquitin-dependent protein catabolic process;regulation of proteasomal ubiquitin-dependent protein catabolic process;regulation of catabolic process;negative regulation of metabolic process;negative regulation of cellular metabolic process;negative regulation of cellular protein catabolic process;regulation of proteasomal protein catabolic process;negative regulation of cellular catabolic process;negative regulation of proteasomal protein catabolic process;negative regulation of protein catabolic process;negative regulation of cellular protein metabolic process;negative regulation of protein metabolic process;regulation of proteolysis;negative regulation of nitrogen compound metabolic process;prostate gland development;gland development;reproductive process;animal organ development;developmental process involved in reproduction;reproductive structure development	-0.605541	20.0791	-1.27829	0.234085	0.750001	-5.56354	-0.424503	20.1697	-1.11717	0.298151	0.396185	-6.21072	-0.181038	19.8669	-0.780151	0.460654	0.548176	-6.64244	-1.04859	-10.1349	-2.62415	0.0338707	0.536005	-3.88315	-0.205145	-9.71319	-0.437999	0.674055	0.773648	-6.62908	-0.843446	-10.2375	-2.36351	0.0506149	0.115249	-4.55999								1765100	1290700								0.00197469	0.00129299
Q92922_SMARCC1_K925	Q92922_SMARCC1_K925	Q92922	SMARCC1	SMARCC1	SWI/SNF complex subunit SMARCC1	K	925	EK(ub)EALEQQR			FALSE			FALSE			FALSE	0	1	FALSE	1	1	TRUE			FALSE	0	1	FALSE			FALSE			FALSE	3	Hepatocellular carcinoma;Thermogenesis	REACTOME_RUNX1_INTERACTS_WITH_CO_FACTORS_WHOSE_PRECISE_EFFECT_ON_RUNX1_TARGETS_IS_NOT_KNOWN;PID_REG_GR_PATHWAY;BIOCARTA_VDR_PATHWAY;REACTOME_RNA_POLYMERASE_II_TRANSCRIPTION;WP_TUMOR_SUPPRESSOR_ACTIVITY_OF_SMARCB1;PID_AR_TF_PATHWAY;REACTOME_TRANSCRIPTIONAL_REGULATION_BY_RUNX1;REACTOME_CHROMATIN_MODIFYING_ENZYMES;HALLMARK_G2M_CHECKPOINT;WP_THERMOGENESIS;REACTOME_RMTS_METHYLATE_HISTONE_ARGININES;HALLMARK_PEROXISOME;BIOCARTA_HSWI_SNF_PATHWAY;HALLMARK_MYC_TARGETS_V1	membrane-bounded organelle;intracellular organelle;nucleus;intracellular anatomical structure;cellular_component;organelle;cellular anatomical entity;intracellular membrane-bounded organelle;regulation of macromolecule metabolic process;regulation of primary metabolic process;regulation of macromolecule biosynthetic process;regulation of biosynthetic process;regulation of cellular metabolic process;regulation of nucleic acid-templated transcription;regulation of nitrogen compound metabolic process;regulation of gene expression;regulation of metabolic process;regulation of biological process;regulation of RNA biosynthetic process;regulation of cellular biosynthetic process;regulation of transcription by RNA polymerase II;regulation of cellular macromolecule biosynthetic process;regulation of RNA metabolic process;regulation of nucleobase-containing compound metabolic process;biological regulation;regulation of transcription, DNA-templated;regulation of cellular process;biological_process;nucleoplasm;cytoplasm;chromatin;positive regulation of nucleic acid-templated transcription;positive regulation of biological process;positive regulation of nucleobase-containing compound metabolic process;positive regulation of cellular process;positive regulation of transcription, DNA-templated;positive regulation of cellular biosynthetic process;positive regulation of nitrogen compound metabolic process;positive regulation of macromolecule biosynthetic process;positive regulation of macromolecule metabolic process;positive regulation of RNA metabolic process;positive regulation of biosynthetic process;positive regulation of metabolic process;positive regulation of cellular metabolic process;positive regulation of RNA biosynthetic process;positive regulation of transcription by RNA polymerase II;histone binding;protein binding;binding;molecular_function;nervous system development;system development;anatomical structure development;developmental process;chromatin binding;protein-containing complex;cellular process;chromatin organization;cellular component organization;chromatin remodeling;cellular component organization or biogenesis;ATPase complex;catalytic complex;nBAF complex;SWI/SNF superfamily-type complex;nuclear protein-containing complex;npBAF complex;SWI/SNF complex;transcription coactivator activity;transcription coregulator activity;molecular function regulator;transcription regulator activity;ATP-dependent chromatin remodeling;enzyme linked receptor protein signaling pathway;insulin receptor signaling pathway;transmembrane receptor protein tyrosine kinase signaling pathway;signal transduction;cell surface receptor signaling pathway;protein N-terminus binding;nucleosome organization;protein-containing complex disassembly;nucleosome disassembly;protein-containing complex subunit organization;cellular component disassembly;protein-DNA complex disassembly;protein-DNA complex subunit organization;intracellular non-membrane-bounded organelle;chromosome;XY body;sex chromosome;non-membrane-bounded organelle;anatomical structure morphogenesis;animal organ morphogenesis;negative regulation of proteolysis;regulation of cellular protein metabolic process;negative regulation of biological process;regulation of protein catabolic process;negative regulation of cellular process;regulation of protein metabolic process;negative regulation of macromolecule metabolic process;regulation of cellular protein catabolic process;regulation of proteolysis involved in cellular protein catabolic process;negative regulation of proteasomal ubiquitin-dependent protein catabolic process;negative regulation of proteolysis involved in cellular protein catabolic process;regulation of cellular catabolic process;negative regulation of ubiquitin-dependent protein catabolic process;negative regulation of catabolic process;regulation of ubiquitin-dependent protein catabolic process;regulation of proteasomal ubiquitin-dependent protein catabolic process;regulation of catabolic process;negative regulation of metabolic process;negative regulation of cellular metabolic process;negative regulation of cellular protein catabolic process;regulation of proteasomal protein catabolic process;negative regulation of cellular catabolic process;negative regulation of proteasomal protein catabolic process;negative regulation of protein catabolic process;negative regulation of cellular protein metabolic process;negative regulation of protein metabolic process;regulation of proteolysis;negative regulation of nitrogen compound metabolic process;prostate gland development;gland development;reproductive process;animal organ development;developmental process involved in reproduction;reproductive structure development	0.472525	19.8175	1.15154	0.28007	0.780011	-5.70541	0.694942	19.9287	1.66145	0.138191	0.208102	-5.54244	-0.222417	20.165	-0.560015	0.592902	0.670011	-6.79896	0.290088	-10.3033	0.928636	0.383658	0.830165	-6.09503	0.566307	-10.1651	1.72094	0.126092	0.22131	-5.34395	-0.276219	-10.0201	-1.02531	0.339831	0.464606	-6.31504	904947	1.03861e+06					629919			0.000983865	0.000861776					0.00072442
Q92966_SNAPC3_K287	Q92966_SNAPC3_K287	Q92966	SNAPC3	SNAPC3	snRNA-activating protein complex subunit 3	K	287	GYGK(ub)FQTAR	1	1	TRUE	1	1	TRUE	2	1	TRUE			FALSE	1	1	TRUE	1	1	TRUE	2	1	TRUE			FALSE	1	1	TRUE	7		REACTOME_RNA_POLYMERASE_III_TRANSCRIPTION;REACTOME_RNA_POLYMERASE_III_TRANSCRIPTION_INITIATION_FROM_TYPE_3_PROMOTER;REACTOME_RNA_POLYMERASE_II_TRANSCRIPTION;REACTOME_RNA_POLYMERASE_II_TRANSCRIBES_SNRNA_GENES	membrane-bounded organelle;intracellular organelle;nucleus;intracellular anatomical structure;cellular_component;organelle;cellular anatomical entity;intracellular membrane-bounded organelle;nuclear body;nucleoplasm;DNA binding;heterocyclic compound binding;organic cyclic compound binding;binding;molecular_function;nucleic acid binding;non-membrane-bounded organelle;nucleolus;intracellular non-membrane-bounded organelle;cellular nitrogen compound biosynthetic process;nucleobase-containing compound metabolic process;biosynthetic process;transcription by RNA polymerase II;metabolic process;cellular metabolic process;primary metabolic process;nucleobase-containing compound biosynthetic process;RNA metabolic process;cellular macromolecule biosynthetic process;cellular macromolecule metabolic process;nucleic acid metabolic process;cellular biosynthetic process;nitrogen compound metabolic process;macromolecule metabolic process;biological_process;nucleic acid-templated transcription;aromatic compound biosynthetic process;cellular aromatic compound metabolic process;cellular nitrogen compound metabolic process;organic cyclic compound biosynthetic process;transcription, DNA-templated;macromolecule biosynthetic process;heterocycle metabolic process;RNA biosynthetic process;cellular process;heterocycle biosynthetic process;organic cyclic compound metabolic process;organic substance biosynthetic process;organic substance metabolic process;transcription by RNA polymerase III;snRNA transcription;ncRNA transcription;bent DNA binding;RNA polymerase III general transcription initiation factor activity;general transcription initiation factor activity;double-stranded DNA binding;RNA polymerase III type 3 promoter sequence-specific DNA binding;transcription regulatory region sequence-specific DNA binding;sequence-specific DNA binding;RNA polymerase III cis-regulatory region sequence-specific DNA binding;cis-regulatory region sequence-specific DNA binding;RNA polymerase III transcription regulatory region sequence-specific DNA binding;regulatory region nucleic acid binding;sequence-specific double-stranded DNA binding;protein-containing complex;transcription regulator complex;snRNA-activating protein complex;snRNA transcription by RNA polymerase II;snRNA transcription by RNA polymerase III	-0.408987	22.4546	-0.823257	0.438556	0.853537	-5.82222	0.679896	23.0671	1.72768	0.131027	0.199552	-5.35296	-1.08888	22.9035	-3.77796	0.00903472	0.0262525	-2.67726																				4.47758e+06	5.55743e+06	9.61382e+06	1.0306e+07	1.20572e+07	8.90873e+06		4924200
Q92973-2_TNPO1_K319	Q92973-2_TNPO1_K319	Q92973-2	TNPO1	TNPO1	Isoform 2 of Transportin-1	K	319	YSDIDIILLK(ub)GDVEEDETIPDSEQDIRPR			FALSE			FALSE			FALSE			FALSE	2	2	TRUE	2	2	TRUE	0	2	FALSE			FALSE	1	2	TRUE	4	Nucleocytoplasmic transport	REACTOME_TRISTETRAPROLIN_TTP_ZFP36_BINDS_AND_DESTABILIZES_MRNA;REACTOME_METABOLISM_OF_RNA;REACTOME_POSTMITOTIC_NUCLEAR_PORE_COMPLEX_NPC_REFORMATION;REACTOME_MITOTIC_METAPHASE_AND_ANAPHASE;REACTOME_CELL_CYCLE;REACTOME_M_PHASE;REACTOME_REGULATION_OF_MRNA_STABILITY_BY_PROTEINS_THAT_BIND_AU_RICH_ELEMENTS;REACTOME_CILIUM_ASSEMBLY;REACTOME_CELL_CYCLE_MITOTIC;REACTOME_INTRAFLAGELLAR_TRANSPORT;REACTOME_ORGANELLE_BIOGENESIS_AND_MAINTENANCE;REACTOME_NUCLEAR_ENVELOPE_NE_REASSEMBLY;WP_22Q112_COPY_NUMBER_VARIATION_SYNDROME		-0.0794502	22.3693	-0.178958	0.863238	0.973703	-6.15907	-2.32641	21.0131	-5.9561	0.00072118	0.00348472	0.00923666	2.24696	20.9813	6.03529	0.000908457	0.00402312	-0.214473	-0.310885	-9.33244	-0.747542	0.487894	0.866123	-6.04445	-2.41397	-10.6254	-6.23092	0.000580324	0.00421922	0.288693	2.10308	-10.7497	6.27913	0.000811786	0.00529157	-0.0181075		4.81288e+06	5.77177e+06				5.51533e+06		5623100		0.0013054	0.00148587				0.00169829		0.00175745
Q92973-2_TNPO1_K73	Q92973-2_TNPO1_K73	Q92973-2	TNPO1	TNPO2;TNPO1	Isoform 2 of Transportin-1	K	73	SLSGLILK(ub)NNVK	1	1	TRUE	1	1	FALSE	2	1	TRUE	1	1	TRUE	2	1	TRUE	2	1	TRUE	1	1	TRUE	2	1	TRUE	1	1	TRUE	8	Nucleocytoplasmic transport	REACTOME_TRISTETRAPROLIN_TTP_ZFP36_BINDS_AND_DESTABILIZES_MRNA;REACTOME_METABOLISM_OF_RNA;REACTOME_POSTMITOTIC_NUCLEAR_PORE_COMPLEX_NPC_REFORMATION;REACTOME_MITOTIC_METAPHASE_AND_ANAPHASE;REACTOME_CELL_CYCLE;REACTOME_M_PHASE;REACTOME_REGULATION_OF_MRNA_STABILITY_BY_PROTEINS_THAT_BIND_AU_RICH_ELEMENTS;REACTOME_CILIUM_ASSEMBLY;REACTOME_CELL_CYCLE_MITOTIC;REACTOME_INTRAFLAGELLAR_TRANSPORT;REACTOME_ORGANELLE_BIOGENESIS_AND_MAINTENANCE;REACTOME_NUCLEAR_ENVELOPE_NE_REASSEMBLY;WP_22Q112_COPY_NUMBER_VARIATION_SYNDROME		-0.0438782	24.0193	-0.158876	0.877381	0.977594	-6.35863	0.015566	24.0474	0.051515	0.960448	0.973535	-6.74529	-0.0594442	24.0211	-0.227971	0.827167	0.867486	-6.83239	-0.278824	-7.66589	-0.822785	0.437471	0.84782	-6.18833	-0.174831	-7.59641	-0.441123	0.673426	0.773361	-6.51669	-0.103992	-7.7637	-0.29089	0.781096	0.84759	-6.71011	1.44849e+07	2.06224e+07	1.57212e+07	1.71889e+07		1.77161e+07	1.99067e+07	15304300	16887000	0.00394713	0.00559342	0.00404721	0.00514425		0.00448777	0.00612971	0.00493194	0.00527788
Q92973-2_TNPO1_K77	Q92973-2_TNPO1_K77	Q92973-2	TNPO1	TNPO2;TNPO1	Isoform 2 of Transportin-1	K	77	SLSGLILKNNVK(ub)			FALSE	1	1	FALSE			FALSE	1	1	FALSE			FALSE			FALSE	1	1	FALSE			FALSE	1	1	FALSE	4	Nucleocytoplasmic transport	REACTOME_TRISTETRAPROLIN_TTP_ZFP36_BINDS_AND_DESTABILIZES_MRNA;REACTOME_METABOLISM_OF_RNA;REACTOME_POSTMITOTIC_NUCLEAR_PORE_COMPLEX_NPC_REFORMATION;REACTOME_MITOTIC_METAPHASE_AND_ANAPHASE;REACTOME_CELL_CYCLE;REACTOME_M_PHASE;REACTOME_REGULATION_OF_MRNA_STABILITY_BY_PROTEINS_THAT_BIND_AU_RICH_ELEMENTS;REACTOME_CILIUM_ASSEMBLY;REACTOME_CELL_CYCLE_MITOTIC;REACTOME_INTRAFLAGELLAR_TRANSPORT;REACTOME_ORGANELLE_BIOGENESIS_AND_MAINTENANCE;REACTOME_NUCLEAR_ENVELOPE_NE_REASSEMBLY;WP_22Q112_COPY_NUMBER_VARIATION_SYNDROME		-0.0398968	20.1828	-0.0637254	0.950624	0.992369	-6.37008		20.2028						20.1629					-0.299039	-11.5807	-0.511141	0.625293	0.911521	-6.40563		-11.4312						-11.7302					2.01844e+06				1.47748e+07		999048		2246700	0.000550022				0.00464862		0.000307628		0.000702185
Q92973-2_TNPO1_K810	Q92973-2_TNPO1_K810	Q92973-2	TNPO1	TNPO2;TNPO1	Isoform 2 of Transportin-1	K	810	DNEEK(ub)DSAFR			FALSE	1	1	TRUE	1	1	TRUE			FALSE			FALSE			FALSE			FALSE			FALSE			FALSE	2	Nucleocytoplasmic transport	REACTOME_TRISTETRAPROLIN_TTP_ZFP36_BINDS_AND_DESTABILIZES_MRNA;REACTOME_METABOLISM_OF_RNA;REACTOME_POSTMITOTIC_NUCLEAR_PORE_COMPLEX_NPC_REFORMATION;REACTOME_MITOTIC_METAPHASE_AND_ANAPHASE;REACTOME_CELL_CYCLE;REACTOME_M_PHASE;REACTOME_REGULATION_OF_MRNA_STABILITY_BY_PROTEINS_THAT_BIND_AU_RICH_ELEMENTS;REACTOME_CILIUM_ASSEMBLY;REACTOME_CELL_CYCLE_MITOTIC;REACTOME_INTRAFLAGELLAR_TRANSPORT;REACTOME_ORGANELLE_BIOGENESIS_AND_MAINTENANCE;REACTOME_NUCLEAR_ENVELOPE_NE_REASSEMBLY;WP_22Q112_COPY_NUMBER_VARIATION_SYNDROME		0.0955508	19.369	0.388015	0.707296	0.936974	-6.29149	1.44785	20.0452	3.60176	0.00765121	0.0226525	-2.65915	-1.3523	20.093	-4.13676	0.00428721	0.0143796	-2.09596	-0.163755	-12.2553	-0.426352	0.68252	0.930343	-6.44919	1.11464	-11.6161	2.53955	0.0369045	0.0886661	-4.15243	-1.2784	-11.698	-3.65146	0.0083778	0.0306107	-2.70014					1.60884e+06	2.49122e+06								0.000506192	0.000631065
Q92979_EMG1_K37	Q92979_EMG1_K37	Q92979	EMG1	EMG1	Ribosomal RNA small subunit methyltransferase NEP1	K	37	LGAGNK(ub)IGGR			FALSE			FALSE			FALSE	1	1	TRUE	1	1	TRUE			FALSE			FALSE	1	1	TRUE	1	1	TRUE	4	Ribosome biogenesis in eukaryotes	REACTOME_METABOLISM_OF_RNA;REACTOME_RRNA_MODIFICATION_IN_THE_NUCLEUS_AND_CYTOSOL;REACTOME_RRNA_PROCESSING	membrane-bounded organelle;intracellular organelle;nucleus;intracellular anatomical structure;cellular_component;organelle;cellular anatomical entity;intracellular membrane-bounded organelle;nucleoplasm;cytoplasm;heterocyclic compound binding;organic cyclic compound binding;binding;RNA binding;molecular_function;nucleic acid binding;protein binding;identical protein binding;non-membrane-bounded organelle;nucleolus;intracellular non-membrane-bounded organelle;chromosome;cellular aromatic compound metabolic process;ncRNA metabolic process;cellular nitrogen compound metabolic process;heterocycle metabolic process;cellular process;organic cyclic compound metabolic process;organic substance metabolic process;RNA processing;nucleobase-containing compound metabolic process;rRNA metabolic process;metabolic process;cellular metabolic process;primary metabolic process;RNA metabolic process;nucleic acid metabolic process;nitrogen compound metabolic process;ncRNA processing;macromolecule metabolic process;biological_process;rRNA processing;protein-containing complex;ribonucleoprotein complex;small-subunit processome;preribosome;rRNA binding;blastocyst development;anatomical structure development;developmental process;cellular component biogenesis;cellular component organization or biogenesis;ribonucleoprotein complex biogenesis;ribosomal small subunit biogenesis;nucleolus organization;nucleologenesis;organelle organization;nucleus organization;cellular component organization;rRNA methylation;RNA modification;cellular macromolecule metabolic process;macromolecule modification;rRNA base methylation;methylation;RNA methylation;macromolecule methylation;rRNA modification;rRNA (pseudouridine) methyltransferase activity;catalytic activity, acting on a rRNA;transferase activity;catalytic activity, acting on RNA;transferase activity, transferring one-carbon groups;S-adenosylmethionine-dependent methyltransferase activity;RNA methyltransferase activity;methyltransferase activity;rRNA methyltransferase activity;catalytic activity	-0.0200847	19.8511	-0.0513441	0.960207	0.993391	-6.37085	-0.00605594	19.8582	-0.0195705	0.984892	0.989764	-6.8568	-0.0140287	19.8481	-0.0544981	0.958056	0.970059	-6.97102	-0.0675121	-8.95332	-0.135118	0.896399	0.978167	-6.53929	0.528763	-8.65518	1.05957	0.323131	0.453326	-6.15037	-0.596275	-8.68894	-1.78107	0.118754	0.214185	-5.39395	1.16104e+06	900052						1059600	1087000	0.00261191	0.00179857						0.00338314	0.00245307
Q92979_EMG1_K75	Q92979_EMG1_K75	Q92979	EMG1	EMG1	Ribosomal RNA small subunit methyltransferase NEP1	K	75	SILLK(ub)NGR			FALSE			FALSE			FALSE			FALSE			FALSE			FALSE			FALSE	1	1	TRUE			FALSE	1	Ribosome biogenesis in eukaryotes	REACTOME_METABOLISM_OF_RNA;REACTOME_RRNA_MODIFICATION_IN_THE_NUCLEUS_AND_CYTOSOL;REACTOME_RRNA_PROCESSING	membrane-bounded organelle;intracellular organelle;nucleus;intracellular anatomical structure;cellular_component;organelle;cellular anatomical entity;intracellular membrane-bounded organelle;nucleoplasm;cytoplasm;heterocyclic compound binding;organic cyclic compound binding;binding;RNA binding;molecular_function;nucleic acid binding;protein binding;identical protein binding;non-membrane-bounded organelle;nucleolus;intracellular non-membrane-bounded organelle;chromosome;cellular aromatic compound metabolic process;ncRNA metabolic process;cellular nitrogen compound metabolic process;heterocycle metabolic process;cellular process;organic cyclic compound metabolic process;organic substance metabolic process;RNA processing;nucleobase-containing compound metabolic process;rRNA metabolic process;metabolic process;cellular metabolic process;primary metabolic process;RNA metabolic process;nucleic acid metabolic process;nitrogen compound metabolic process;ncRNA processing;macromolecule metabolic process;biological_process;rRNA processing;protein-containing complex;ribonucleoprotein complex;small-subunit processome;preribosome;rRNA binding;blastocyst development;anatomical structure development;developmental process;cellular component biogenesis;cellular component organization or biogenesis;ribonucleoprotein complex biogenesis;ribosomal small subunit biogenesis;nucleolus organization;nucleologenesis;organelle organization;nucleus organization;cellular component organization;rRNA methylation;RNA modification;cellular macromolecule metabolic process;macromolecule modification;rRNA base methylation;methylation;RNA methylation;macromolecule methylation;rRNA modification;rRNA (pseudouridine) methyltransferase activity;catalytic activity, acting on a rRNA;transferase activity;catalytic activity, acting on RNA;transferase activity, transferring one-carbon groups;S-adenosylmethionine-dependent methyltransferase activity;RNA methyltransferase activity;methyltransferase activity;rRNA methyltransferase activity;catalytic activity	-0.0174298	19.6483	-0.0412893	0.967994	0.994205	-6.37135	0.69891	20.0065	1.42558	0.194712	0.277176	-5.85035	-0.716339	19.9978	-1.72419	0.128793	0.195945	-5.572	-0.0336708	-9.18385	-0.0585254	0.954999	0.98874	-6.54761	0.819891	-8.75706	1.39925	0.20276	0.316938	-5.76454	-0.853562	-8.7739	-1.91276	0.0993238	0.188208	-5.21377								1183500									0.00377874
Q92979_EMG1_K9	Q92979_EMG1_K9	Q92979	EMG1	EMG1	Ribosomal RNA small subunit methyltransferase NEP1	K	9	AAPSDGFK(ub)PR			FALSE			FALSE			FALSE	0	1	FALSE	1	1	FALSE	2	1	TRUE	2	1	TRUE	2	1	TRUE	2	1	TRUE	6	Ribosome biogenesis in eukaryotes	REACTOME_METABOLISM_OF_RNA;REACTOME_RRNA_MODIFICATION_IN_THE_NUCLEUS_AND_CYTOSOL;REACTOME_RRNA_PROCESSING	membrane-bounded organelle;intracellular organelle;nucleus;intracellular anatomical structure;cellular_component;organelle;cellular anatomical entity;intracellular membrane-bounded organelle;nucleoplasm;cytoplasm;heterocyclic compound binding;organic cyclic compound binding;binding;RNA binding;molecular_function;nucleic acid binding;protein binding;identical protein binding;non-membrane-bounded organelle;nucleolus;intracellular non-membrane-bounded organelle;chromosome;cellular aromatic compound metabolic process;ncRNA metabolic process;cellular nitrogen compound metabolic process;heterocycle metabolic process;cellular process;organic cyclic compound metabolic process;organic substance metabolic process;RNA processing;nucleobase-containing compound metabolic process;rRNA metabolic process;metabolic process;cellular metabolic process;primary metabolic process;RNA metabolic process;nucleic acid metabolic process;nitrogen compound metabolic process;ncRNA processing;macromolecule metabolic process;biological_process;rRNA processing;protein-containing complex;ribonucleoprotein complex;small-subunit processome;preribosome;rRNA binding;blastocyst development;anatomical structure development;developmental process;cellular component biogenesis;cellular component organization or biogenesis;ribonucleoprotein complex biogenesis;ribosomal small subunit biogenesis;nucleolus organization;nucleologenesis;organelle organization;nucleus organization;cellular component organization;rRNA methylation;RNA modification;cellular macromolecule metabolic process;macromolecule modification;rRNA base methylation;methylation;RNA methylation;macromolecule methylation;rRNA modification;rRNA (pseudouridine) methyltransferase activity;catalytic activity, acting on a rRNA;transferase activity;catalytic activity, acting on RNA;transferase activity, transferring one-carbon groups;S-adenosylmethionine-dependent methyltransferase activity;RNA methyltransferase activity;methyltransferase activity;rRNA methyltransferase activity;catalytic activity	-0.386745	21.8033	-0.791506	0.449618	0.857862	-6.04509	-1.75485	21.1192	-5.90079	0.000447771	0.00238434	0.313399	1.36811	20.9259	3.0777	0.0181137	0.0448506	-3.60346	-0.292681	-6.93867	-0.541495	0.605231	0.90366	-6.38848	-1.53327	-7.55897	-3.87119	0.00536158	0.0215306	-2.18505	1.24059	-7.70531	2.55762	0.0391797	0.0956587	-4.28651	1.65846e+06	4.55661e+06	4.33872e+06				4.48611e+06	3582200	4559900	0.00373092	0.00910547	0.0117619				0.00623949	0.0114374	0.0102905
Q92982_NINJ1_K44	Q92982_NINJ1_K44	Q92982	NINJ1	NINJ1	Ninjurin-1	K	44	HGPINVNHYASK(ub)K	1	1	FALSE	1	1	FALSE	0	1	FALSE			FALSE			FALSE			FALSE			FALSE			FALSE			FALSE	3		WP_VITAMIN_D_RECEPTOR_PATHWAY;HALLMARK_XENOBIOTIC_METABOLISM;HALLMARK_P53_PATHWAY	intrinsic component of membrane;integral component of membrane;cellular anatomical entity;cellular_component;extracellular region;nervous system development;system development;anatomical structure development;developmental process;biological_process;anatomical structure formation involved in morphogenesis;angiogenesis;inflammatory response;response to stimulus;response to stress;defense response;regulation of anatomical structure morphogenesis;positive regulation of developmental process;regulation of multicellular organismal process;regulation of developmental process;regulation of multicellular organismal development;regulation of angiogenesis;positive regulation of biological process;regulation of biological process;regulation of vasculature development;positive regulation of angiogenesis;positive regulation of multicellular organismal process;biological regulation;positive regulation of vasculature development;carbohydrate derivative binding;binding;lipopolysaccharide binding;lipid binding;molecular_function;biological adhesion;cell adhesion;cellular process;positive regulation of defense response;regulation of inflammatory response;regulation of response to stress;regulation of response to stimulus;regulation of response to external stimulus;regulation of defense response;positive regulation of response to external stimulus;positive regulation of response to stimulus;positive regulation of inflammatory response;protein complex oligomerization;protein homooligomerization;cellular component organization or biogenesis;protein-containing complex subunit organization;cellular component assembly;protein-containing complex assembly;cellular component organization;leukocyte migration;immune system process;cell migration;leukocyte chemotaxis involved in inflammatory response;cell chemotaxis;movement of cell or subcellular component;leukocyte migration involved in inflammatory response;cell motility;leukocyte chemotaxis;taxis;chemotaxis;locomotion;muscle cell differentiation;cellular developmental process;cell differentiation;positive regulation of pattern recognition receptor signaling pathway;positive regulation of cell communication;regulation of cellular process;regulation of signal transduction;regulation of pattern recognition receptor signaling pathway;regulation of toll-like receptor signaling pathway;positive regulation of toll-like receptor signaling pathway;positive regulation of signaling;regulation of cell communication;regulation of toll-like receptor 4 signaling pathway;positive regulation of cellular process;positive regulation of signal transduction;regulation of signaling;positive regulation of toll-like receptor 4 signaling pathway;synaptic membrane;plasma membrane region;membrane;cytolysis;heterotypic cell-cell adhesion;cell-cell adhesion;cell death;programmed cell death;regeneration;tissue regeneration;developmental growth;tissue development;growth;regulation of leukocyte migration;regulation of mononuclear cell migration;regulation of cell motility;regulation of immune system process;regulation of localization;regulation of cellular component movement;regulation of chemotaxis;regulation of leukocyte chemotaxis;regulation of monocyte chemotaxis;regulation of cell migration;regulation of locomotion;cell adhesion molecule binding;protein binding;cell adhesion mediator activity;necrotic cell death	0.25519	19.5151	0.956155	0.36472	0.816626	-5.9023	2.15747	20.4662	2.56192	0.0356988	0.07122	-4.22977	-1.90228	20.5938	-2.26345	0.0584342	0.106635	-4.8035																						7.89396e+06	4.76524e+06	761513
Q92990-2_GLMN_K11	Q92990-2_GLMN_K11	Q92990-2	GLMN	GLMN	Isoform 2 of Glomulin	K	11	AVEELQSIIK(ub)R	3	1	TRUE	4	1	TRUE	2	1	TRUE	2	1	TRUE	1	1	FALSE	2	1	TRUE	3	1	TRUE	2	1	FALSE	1	1	TRUE	8	Shigellosis	HALLMARK_ALLOGRAFT_REJECTION;REACTOME_ANTIGEN_PROCESSING_UBIQUITINATION_PROTEASOME_DEGRADATION;REACTOME_ADAPTIVE_IMMUNE_SYSTEM;REACTOME_CLASS_I_MHC_MEDIATED_ANTIGEN_PROCESSING_PRESENTATION		0.772565	19.9549	1.4422	0.184145	0.719016	-5.36567	2.2342	20.6857	4.93248	0.00143155	0.00597585	-0.886426	-1.46163	21.072	-4.47424	0.00283523	0.0101871	-1.65471																			1.57233e+06		1.60877e+06	3.65812e+06	4.18547e+06	3.19815e+06	1.41284e+06	659640	504450
Q92997-2_DVL3_K283	Q92997-2_DVL3_K283	Q92997-2	DVL3	DVL3;DVL2;DVL1P1;DVL1	Isoform 2 of Segment polarity protein dishevelled homolog DVL-3	K	283	GDGGIYIGSIMK(ub)GGAVAADGR			FALSE			FALSE	0	1	FALSE	1	1	TRUE	4	1	FALSE	2	1	TRUE	1	1	TRUE	4	1	TRUE	3	1	FALSE	7	Hippo signaling pathway;Human papillomavirus infection;Wnt signaling pathway;Cushing syndrome;Alzheimer disease;Breast cancer;Gastric cancer;Melanogenesis;Hepatocellular carcinoma;Basal cell carcinoma;mTOR signaling pathway;Pathways of neurodegeneration - multiple diseases;Notch signaling pathway;Signaling pathways regulating pluripotency of stem cells;Pathways in cancer	WP_WNT_SIGNALING_IN_KIDNEY_DISEASE;WP_NCRNAS_INVOLVED_IN_WNT_SIGNALING_IN_HEPATOCELLULAR_CARCINOMA;KEGG_NOTCH_SIGNALING_PATHWAY;KEGG_BASAL_CELL_CARCINOMA;WP_WNT_SIGNALING;REACTOME_PCP_CE_PATHWAY;WP_BREAST_CANCER_PATHWAY;KEGG_MELANOGENESIS;REACTOME_RHO_GTPASES_ACTIVATE_FORMINS;PID_BETA_CATENIN_DEG_PATHWAY;REACTOME_WNT_MEDIATED_ACTIVATION_OF_DVL;REACTOME_NEGATIVE_REGULATION_OF_TCF_DEPENDENT_SIGNALING_BY_DVL_INTERACTING_PROTEINS;REACTOME_DISASSEMBLY_OF_THE_DESTRUCTION_COMPLEX_AND_RECRUITMENT_OF_AXIN_TO_THE_MEMBRANE;REACTOME_RHO_GTPASE_EFFECTORS;WP_NEURAL_CREST_DIFFERENTIATION;WP_WNT_SIGNALING_PATHWAY_AND_PLURIPOTENCY;KEGG_WNT_SIGNALING_PATHWAY;WP_LNCRNA_INVOLVEMENT_IN_CANONICAL_WNT_SIGNALING_AND_COLORECTAL_CANCER;REACTOME_LEISHMANIA_INFECTION;REACTOME_SIGNALING_BY_RHO_GTPASES_MIRO_GTPASES_AND_RHOBTB3;REACTOME_INFECTIOUS_DISEASE;WP_ESC_PLURIPOTENCY_PATHWAYS;REACTOME_TCF_DEPENDENT_SIGNALING_IN_RESPONSE_TO_WNT;KEGG_PATHWAYS_IN_CANCER;WP_JOUBERT_SYNDROME;WP_CILIARY_LANDSCAPE;REACTOME_BETA_CATENIN_INDEPENDENT_WNT_SIGNALING;WP_DNA_DAMAGE_RESPONSE_ONLY_ATM_DEPENDENT;WP_NOTCH_SIGNALING;PID_WNT_NONCANONICAL_PATHWAY;REACTOME_DEGRADATION_OF_DVL;REACTOME_KILLING_MECHANISMS;PID_BETA_CATENIN_NUC_PATHWAY;PID_WNT_CANONICAL_PATHWAY;WP_WNT_SIGNALING_PATHWAY_NETPATH;REACTOME_SIGNALING_BY_WNT		0.626004	22.8983	1.03897	0.326738	0.803219	-5.82228	-1.77387	21.6984	-2.03533	0.0790253	0.1319	-5.01506	2.39987	22.0114	3.32138	0.0129409	0.0347589	-3.25108																			7.54722e+06	1.43787e+07	8.44145e+06			5.74837e+06	2.54499e+06	14635300	6691100
Q93008_USP9X_K1627	Q93008_USP9X_K1627	Q93008	USP9X	USP9X	Probable ubiquitin carboxyl-terminal hydrolase FAF-X	K	1627	DDVFGYPQQFEDK(ub)PALSK			FALSE			FALSE	1	1	TRUE	1	1	FALSE	1	1	TRUE	1	1	FALSE	1	1	TRUE	1	1	TRUE	2	1	TRUE	7		REACTOME_POST_TRANSLATIONAL_PROTEIN_MODIFICATION;REACTOME_DEUBIQUITINATION;WP_CILIOPATHIES;REACTOME_SIGNALING_BY_TGF_BETA_RECEPTOR_COMPLEX;REACTOME_PROTEIN_UBIQUITINATION;REACTOME_RHOU_GTPASE_CYCLE;REACTOME_SYNTHESIS_OF_ACTIVE_UBIQUITIN_ROLES_OF_E1_AND_E2_ENZYMES;REACTOME_RNA_POLYMERASE_II_TRANSCRIPTION;REACTOME_PEROXISOMAL_PROTEIN_IMPORT;REACTOME_SIGNALING_BY_TGFB_FAMILY_MEMBERS;REACTOME_PROTEIN_LOCALIZATION;REACTOME_UB_SPECIFIC_PROCESSING_PROTEASES;REACTOME_SIGNALING_BY_RHO_GTPASES_MIRO_GTPASES_AND_RHOBTB3;REACTOME_TRANSCRIPTIONAL_ACTIVITY_OF_SMAD2_SMAD3_SMAD4_HETEROTRIMER;REACTOME_DOWNREGULATION_OF_SMAD2_3_SMAD4_TRANSCRIPTIONAL_ACTIVITY;REACTOME_RHO_GTPASE_CYCLE;REACTOME_AMYLOID_FIBER_FORMATION;REACTOME_RHOV_GTPASE_CYCLE	membrane-bounded organelle;intracellular organelle;nucleus;intracellular anatomical structure;cellular_component;organelle;cellular anatomical entity;intracellular membrane-bounded organelle;negative regulation of cellular macromolecule biosynthetic process;regulation of RNA biosynthetic process;regulation of cellular biosynthetic process;regulation of transcription by RNA polymerase II;negative regulation of metabolic process;negative regulation of nucleic acid-templated transcription;negative regulation of cellular metabolic process;regulation of RNA metabolic process;regulation of nucleobase-containing compound metabolic process;regulation of cellular macromolecule biosynthetic process;negative regulation of macromolecule biosynthetic process;biological regulation;regulation of transcription, DNA-templated;regulation of cellular process;negative regulation of RNA biosynthetic process;negative regulation of nitrogen compound metabolic process;biological_process;regulation of biological process;negative regulation of nucleobase-containing compound metabolic process;regulation of macromolecule metabolic process;negative regulation of biological process;negative regulation of cellular process;negative regulation of transcription, DNA-templated;negative regulation of macromolecule metabolic process;negative regulation of biosynthetic process;regulation of primary metabolic process;regulation of biosynthetic process;regulation of macromolecule biosynthetic process;negative regulation of cellular biosynthetic process;regulation of cellular metabolic process;negative regulation of RNA metabolic process;negative regulation of transcription by RNA polymerase II;regulation of gene expression;regulation of metabolic process;regulation of nucleic acid-templated transcription;regulation of nitrogen compound metabolic process;cytoplasm;cytosol;membrane;cellular process;cell division;organic substance metabolic process;cellular protein modification process;protein modification by small protein conjugation or removal;metabolic process;primary metabolic process;cellular metabolic process;organonitrogen compound metabolic process;cellular macromolecule metabolic process;proteolysis;macromolecule metabolic process;protein modification by small protein removal;macromolecule modification;nitrogen compound metabolic process;protein metabolic process;cellular protein metabolic process;protein modification process;protein deubiquitination;protein modification by small protein conjugation;protein ubiquitination;site of polarized growth;growth cone;omega peptidase activity;molecular_function;hydrolase activity;thiol-dependent ubiquitin-specific protease activity;peptidase activity;catalytic activity, acting on a protein;catalytic activity;ubiquitinyl hydrolase activity;cysteine-type endopeptidase activity;cysteine-type peptidase activity;endopeptidase activity;movement of cell or subcellular component;cell migration;locomotion;cell motility;cell cycle;Lys48-specific deubiquitinase activity;regulation of biological quality;protein stabilization;regulation of protein stability;signal transduction;cell surface receptor signaling pathway;transmembrane receptor protein serine/threonine kinase signaling pathway;enzyme linked receptor protein signaling pathway;BMP signaling pathway;chromosome segregation;transforming growth factor beta receptor signaling pathway;developmental growth;developmental cell growth;axon extension;developmental process;cell growth;growth;developmental growth involved in morphogenesis;neuron projection extension;regulation of circadian rhythm;localization;macromolecule localization;protein localization;rhythmic process;neuron migration;protein deubiquitination involved in ubiquitin-dependent protein catabolic process;proteolysis involved in cellular protein catabolic process;cellular component organization;amyloid fibril formation;cellular component organization or biogenesis;supramolecular fiber organization;protein binding;binding;SMAD binding;co-SMAD binding;gamete generation;reproductive process;female gamete generation;multicellular organismal reproductive process;positive regulation of macromolecule metabolic process;positive regulation of metabolic process;positive regulation of cellular metabolic process;regulation of DNA demethylation;regulation of DNA metabolic process;positive regulation of biological process;positive regulation of nucleobase-containing compound metabolic process;positive regulation of DNA metabolic process;positive regulation of cellular process;positive regulation of DNA demethylation;positive regulation of nitrogen compound metabolic process	-0.216082	24.5978	-0.321007	0.755874	0.950438	-6.31675		24.7059						24.4898					0.0261388	-5.04427	0.0316995	0.975615	0.995453	-6.54897		-5.05734						-5.0312					2.79206e+07	1.14486e+07	4.09082e+07			2.66136e+07	7.08164e+07	11727000	24678000	0.035063	0.0139811	0.0583419			0.0300233	0.0774436	0.0131785	0.0265409
Q93008_USP9X_K1627;K1632	Q93008_USP9X_K1627;K1632	Q93008	USP9X	USP9X	Probable ubiquitin carboxyl-terminal hydrolase FAF-X	K;K	1627;1632	DDVFGYPQQFEDK(ub)PALSK(ub)TEDR			FALSE			FALSE	0	2	FALSE	2	2	TRUE			FALSE	3	2	TRUE	2	2	TRUE	4	2	TRUE	2	2	TRUE	6		REACTOME_POST_TRANSLATIONAL_PROTEIN_MODIFICATION;REACTOME_DEUBIQUITINATION;WP_CILIOPATHIES;REACTOME_SIGNALING_BY_TGF_BETA_RECEPTOR_COMPLEX;REACTOME_PROTEIN_UBIQUITINATION;REACTOME_RHOU_GTPASE_CYCLE;REACTOME_SYNTHESIS_OF_ACTIVE_UBIQUITIN_ROLES_OF_E1_AND_E2_ENZYMES;REACTOME_RNA_POLYMERASE_II_TRANSCRIPTION;REACTOME_PEROXISOMAL_PROTEIN_IMPORT;REACTOME_SIGNALING_BY_TGFB_FAMILY_MEMBERS;REACTOME_PROTEIN_LOCALIZATION;REACTOME_UB_SPECIFIC_PROCESSING_PROTEASES;REACTOME_SIGNALING_BY_RHO_GTPASES_MIRO_GTPASES_AND_RHOBTB3;REACTOME_TRANSCRIPTIONAL_ACTIVITY_OF_SMAD2_SMAD3_SMAD4_HETEROTRIMER;REACTOME_DOWNREGULATION_OF_SMAD2_3_SMAD4_TRANSCRIPTIONAL_ACTIVITY;REACTOME_RHO_GTPASE_CYCLE;REACTOME_AMYLOID_FIBER_FORMATION;REACTOME_RHOV_GTPASE_CYCLE	membrane-bounded organelle;intracellular organelle;nucleus;intracellular anatomical structure;cellular_component;organelle;cellular anatomical entity;intracellular membrane-bounded organelle;negative regulation of cellular macromolecule biosynthetic process;regulation of RNA biosynthetic process;regulation of cellular biosynthetic process;regulation of transcription by RNA polymerase II;negative regulation of metabolic process;negative regulation of nucleic acid-templated transcription;negative regulation of cellular metabolic process;regulation of RNA metabolic process;regulation of nucleobase-containing compound metabolic process;regulation of cellular macromolecule biosynthetic process;negative regulation of macromolecule biosynthetic process;biological regulation;regulation of transcription, DNA-templated;regulation of cellular process;negative regulation of RNA biosynthetic process;negative regulation of nitrogen compound metabolic process;biological_process;regulation of biological process;negative regulation of nucleobase-containing compound metabolic process;regulation of macromolecule metabolic process;negative regulation of biological process;negative regulation of cellular process;negative regulation of transcription, DNA-templated;negative regulation of macromolecule metabolic process;negative regulation of biosynthetic process;regulation of primary metabolic process;regulation of biosynthetic process;regulation of macromolecule biosynthetic process;negative regulation of cellular biosynthetic process;regulation of cellular metabolic process;negative regulation of RNA metabolic process;negative regulation of transcription by RNA polymerase II;regulation of gene expression;regulation of metabolic process;regulation of nucleic acid-templated transcription;regulation of nitrogen compound metabolic process;cytoplasm;cytosol;membrane;cellular process;cell division;organic substance metabolic process;cellular protein modification process;protein modification by small protein conjugation or removal;metabolic process;primary metabolic process;cellular metabolic process;organonitrogen compound metabolic process;cellular macromolecule metabolic process;proteolysis;macromolecule metabolic process;protein modification by small protein removal;macromolecule modification;nitrogen compound metabolic process;protein metabolic process;cellular protein metabolic process;protein modification process;protein deubiquitination;protein modification by small protein conjugation;protein ubiquitination;site of polarized growth;growth cone;omega peptidase activity;molecular_function;hydrolase activity;thiol-dependent ubiquitin-specific protease activity;peptidase activity;catalytic activity, acting on a protein;catalytic activity;ubiquitinyl hydrolase activity;cysteine-type endopeptidase activity;cysteine-type peptidase activity;endopeptidase activity;movement of cell or subcellular component;cell migration;locomotion;cell motility;cell cycle;Lys48-specific deubiquitinase activity;regulation of biological quality;protein stabilization;regulation of protein stability;signal transduction;cell surface receptor signaling pathway;transmembrane receptor protein serine/threonine kinase signaling pathway;enzyme linked receptor protein signaling pathway;BMP signaling pathway;chromosome segregation;transforming growth factor beta receptor signaling pathway;developmental growth;developmental cell growth;axon extension;developmental process;cell growth;growth;developmental growth involved in morphogenesis;neuron projection extension;regulation of circadian rhythm;localization;macromolecule localization;protein localization;rhythmic process;neuron migration;protein deubiquitination involved in ubiquitin-dependent protein catabolic process;proteolysis involved in cellular protein catabolic process;cellular component organization;amyloid fibril formation;cellular component organization or biogenesis;supramolecular fiber organization;protein binding;binding;SMAD binding;co-SMAD binding;gamete generation;reproductive process;female gamete generation;multicellular organismal reproductive process;positive regulation of macromolecule metabolic process;positive regulation of metabolic process;positive regulation of cellular metabolic process;regulation of DNA demethylation;regulation of DNA metabolic process;positive regulation of biological process;positive regulation of nucleobase-containing compound metabolic process;positive regulation of DNA metabolic process;positive regulation of cellular process;positive regulation of DNA demethylation;positive regulation of nitrogen compound metabolic process	-0.421228	23.5626	-1.0969	0.305675	0.793971	-5.65685	-3.26828	22.097	-5.97903	0.000445053	0.00237454	0.338812	2.84705	21.6017	4.42046	0.00460484	0.0152343	-1.93375	-0.134983	-6.08607	-0.255399	0.806839	0.959196	-6.40363	-2.93697	-7.50056	-6.18612	0.000376423	0.00316407	0.585504	2.80199	-7.84825	5.13257	0.00252415	0.0123329	-1.17845	8.34872e+06		1.29523e+07			3.11694e+06	1.3366e+07	18440900	10954000	0.0104844		0.0184721			0.00351628	0.0146168	0.0207234	0.0117809
Q93008_USP9X_K1632	Q93008_USP9X_K1632	Q93008	USP9X	USP9X	Probable ubiquitin carboxyl-terminal hydrolase FAF-X	K	1632	DDVFGYPQQFEDKPALSK(ub)TEDR	4	2	TRUE	3	2	TRUE	5	2	TRUE	4	2	TRUE	4	2	FALSE	4	2	TRUE	3	2	TRUE	4	2	TRUE	5	2	TRUE	9		REACTOME_POST_TRANSLATIONAL_PROTEIN_MODIFICATION;REACTOME_DEUBIQUITINATION;WP_CILIOPATHIES;REACTOME_SIGNALING_BY_TGF_BETA_RECEPTOR_COMPLEX;REACTOME_PROTEIN_UBIQUITINATION;REACTOME_RHOU_GTPASE_CYCLE;REACTOME_SYNTHESIS_OF_ACTIVE_UBIQUITIN_ROLES_OF_E1_AND_E2_ENZYMES;REACTOME_RNA_POLYMERASE_II_TRANSCRIPTION;REACTOME_PEROXISOMAL_PROTEIN_IMPORT;REACTOME_SIGNALING_BY_TGFB_FAMILY_MEMBERS;REACTOME_PROTEIN_LOCALIZATION;REACTOME_UB_SPECIFIC_PROCESSING_PROTEASES;REACTOME_SIGNALING_BY_RHO_GTPASES_MIRO_GTPASES_AND_RHOBTB3;REACTOME_TRANSCRIPTIONAL_ACTIVITY_OF_SMAD2_SMAD3_SMAD4_HETEROTRIMER;REACTOME_DOWNREGULATION_OF_SMAD2_3_SMAD4_TRANSCRIPTIONAL_ACTIVITY;REACTOME_RHO_GTPASE_CYCLE;REACTOME_AMYLOID_FIBER_FORMATION;REACTOME_RHOV_GTPASE_CYCLE	membrane-bounded organelle;intracellular organelle;nucleus;intracellular anatomical structure;cellular_component;organelle;cellular anatomical entity;intracellular membrane-bounded organelle;negative regulation of cellular macromolecule biosynthetic process;regulation of RNA biosynthetic process;regulation of cellular biosynthetic process;regulation of transcription by RNA polymerase II;negative regulation of metabolic process;negative regulation of nucleic acid-templated transcription;negative regulation of cellular metabolic process;regulation of RNA metabolic process;regulation of nucleobase-containing compound metabolic process;regulation of cellular macromolecule biosynthetic process;negative regulation of macromolecule biosynthetic process;biological regulation;regulation of transcription, DNA-templated;regulation of cellular process;negative regulation of RNA biosynthetic process;negative regulation of nitrogen compound metabolic process;biological_process;regulation of biological process;negative regulation of nucleobase-containing compound metabolic process;regulation of macromolecule metabolic process;negative regulation of biological process;negative regulation of cellular process;negative regulation of transcription, DNA-templated;negative regulation of macromolecule metabolic process;negative regulation of biosynthetic process;regulation of primary metabolic process;regulation of biosynthetic process;regulation of macromolecule biosynthetic process;negative regulation of cellular biosynthetic process;regulation of cellular metabolic process;negative regulation of RNA metabolic process;negative regulation of transcription by RNA polymerase II;regulation of gene expression;regulation of metabolic process;regulation of nucleic acid-templated transcription;regulation of nitrogen compound metabolic process;cytoplasm;cytosol;membrane;cellular process;cell division;organic substance metabolic process;cellular protein modification process;protein modification by small protein conjugation or removal;metabolic process;primary metabolic process;cellular metabolic process;organonitrogen compound metabolic process;cellular macromolecule metabolic process;proteolysis;macromolecule metabolic process;protein modification by small protein removal;macromolecule modification;nitrogen compound metabolic process;protein metabolic process;cellular protein metabolic process;protein modification process;protein deubiquitination;protein modification by small protein conjugation;protein ubiquitination;site of polarized growth;growth cone;omega peptidase activity;molecular_function;hydrolase activity;thiol-dependent ubiquitin-specific protease activity;peptidase activity;catalytic activity, acting on a protein;catalytic activity;ubiquitinyl hydrolase activity;cysteine-type endopeptidase activity;cysteine-type peptidase activity;endopeptidase activity;movement of cell or subcellular component;cell migration;locomotion;cell motility;cell cycle;Lys48-specific deubiquitinase activity;regulation of biological quality;protein stabilization;regulation of protein stability;signal transduction;cell surface receptor signaling pathway;transmembrane receptor protein serine/threonine kinase signaling pathway;enzyme linked receptor protein signaling pathway;BMP signaling pathway;chromosome segregation;transforming growth factor beta receptor signaling pathway;developmental growth;developmental cell growth;axon extension;developmental process;cell growth;growth;developmental growth involved in morphogenesis;neuron projection extension;regulation of circadian rhythm;localization;macromolecule localization;protein localization;rhythmic process;neuron migration;protein deubiquitination involved in ubiquitin-dependent protein catabolic process;proteolysis involved in cellular protein catabolic process;cellular component organization;amyloid fibril formation;cellular component organization or biogenesis;supramolecular fiber organization;protein binding;binding;SMAD binding;co-SMAD binding;gamete generation;reproductive process;female gamete generation;multicellular organismal reproductive process;positive regulation of macromolecule metabolic process;positive regulation of metabolic process;positive regulation of cellular metabolic process;regulation of DNA demethylation;regulation of DNA metabolic process;positive regulation of biological process;positive regulation of nucleobase-containing compound metabolic process;positive regulation of DNA metabolic process;positive regulation of cellular process;positive regulation of DNA demethylation;positive regulation of nitrogen compound metabolic process	-0.186632	25.7012	-0.720562	0.490022	0.86904	-6.09948	-0.440451	25.5743	-1.74875	0.120629	0.186645	-5.42185	0.253818	25.481	1.31871	0.228433	0.308989	-6.09386	0.0555883	-3.94093	0.120596	0.907363	0.980638	-6.54141	-0.322882	-4.13016	-0.687368	0.512546	0.640252	-6.47928	0.378471	-4.10237	0.923451	0.386943	0.512002	-6.4137	5.49719e+07	4.19196e+07	5.80296e+07	3.89618e+07	4.403e+07	4.59831e+07	7.0996e+07	61055400	45477400	0.0690342	0.0511925	0.0827598	0.0513345	0.0499958	0.0518745	0.07764	0.0686124	0.0489104
Q93008_USP9X_K1798	Q93008_USP9X_K1798	Q93008	USP9X	USP9X	Probable ubiquitin carboxyl-terminal hydrolase FAF-X	K	1798	KLPPVLAIQLK(ub)R;LPPVLAIQLK(ub)R;LPPVLAIQLK(ub)R	3	2;1	TRUE	1	1	TRUE	1	1	TRUE	1	1	TRUE	2	2;1	FALSE	1	1	TRUE	1	1	TRUE	2	1	TRUE	1	1	TRUE	9		REACTOME_POST_TRANSLATIONAL_PROTEIN_MODIFICATION;REACTOME_DEUBIQUITINATION;WP_CILIOPATHIES;REACTOME_SIGNALING_BY_TGF_BETA_RECEPTOR_COMPLEX;REACTOME_PROTEIN_UBIQUITINATION;REACTOME_RHOU_GTPASE_CYCLE;REACTOME_SYNTHESIS_OF_ACTIVE_UBIQUITIN_ROLES_OF_E1_AND_E2_ENZYMES;REACTOME_RNA_POLYMERASE_II_TRANSCRIPTION;REACTOME_PEROXISOMAL_PROTEIN_IMPORT;REACTOME_SIGNALING_BY_TGFB_FAMILY_MEMBERS;REACTOME_PROTEIN_LOCALIZATION;REACTOME_UB_SPECIFIC_PROCESSING_PROTEASES;REACTOME_SIGNALING_BY_RHO_GTPASES_MIRO_GTPASES_AND_RHOBTB3;REACTOME_TRANSCRIPTIONAL_ACTIVITY_OF_SMAD2_SMAD3_SMAD4_HETEROTRIMER;REACTOME_DOWNREGULATION_OF_SMAD2_3_SMAD4_TRANSCRIPTIONAL_ACTIVITY;REACTOME_RHO_GTPASE_CYCLE;REACTOME_AMYLOID_FIBER_FORMATION;REACTOME_RHOV_GTPASE_CYCLE	membrane-bounded organelle;intracellular organelle;nucleus;intracellular anatomical structure;cellular_component;organelle;cellular anatomical entity;intracellular membrane-bounded organelle;negative regulation of cellular macromolecule biosynthetic process;regulation of RNA biosynthetic process;regulation of cellular biosynthetic process;regulation of transcription by RNA polymerase II;negative regulation of metabolic process;negative regulation of nucleic acid-templated transcription;negative regulation of cellular metabolic process;regulation of RNA metabolic process;regulation of nucleobase-containing compound metabolic process;regulation of cellular macromolecule biosynthetic process;negative regulation of macromolecule biosynthetic process;biological regulation;regulation of transcription, DNA-templated;regulation of cellular process;negative regulation of RNA biosynthetic process;negative regulation of nitrogen compound metabolic process;biological_process;regulation of biological process;negative regulation of nucleobase-containing compound metabolic process;regulation of macromolecule metabolic process;negative regulation of biological process;negative regulation of cellular process;negative regulation of transcription, DNA-templated;negative regulation of macromolecule metabolic process;negative regulation of biosynthetic process;regulation of primary metabolic process;regulation of biosynthetic process;regulation of macromolecule biosynthetic process;negative regulation of cellular biosynthetic process;regulation of cellular metabolic process;negative regulation of RNA metabolic process;negative regulation of transcription by RNA polymerase II;regulation of gene expression;regulation of metabolic process;regulation of nucleic acid-templated transcription;regulation of nitrogen compound metabolic process;cytoplasm;cytosol;membrane;cellular process;cell division;organic substance metabolic process;cellular protein modification process;protein modification by small protein conjugation or removal;metabolic process;primary metabolic process;cellular metabolic process;organonitrogen compound metabolic process;cellular macromolecule metabolic process;proteolysis;macromolecule metabolic process;protein modification by small protein removal;macromolecule modification;nitrogen compound metabolic process;protein metabolic process;cellular protein metabolic process;protein modification process;protein deubiquitination;protein modification by small protein conjugation;protein ubiquitination;site of polarized growth;growth cone;omega peptidase activity;molecular_function;hydrolase activity;thiol-dependent ubiquitin-specific protease activity;peptidase activity;catalytic activity, acting on a protein;catalytic activity;ubiquitinyl hydrolase activity;cysteine-type endopeptidase activity;cysteine-type peptidase activity;endopeptidase activity;movement of cell or subcellular component;cell migration;locomotion;cell motility;cell cycle;Lys48-specific deubiquitinase activity;regulation of biological quality;protein stabilization;regulation of protein stability;signal transduction;cell surface receptor signaling pathway;transmembrane receptor protein serine/threonine kinase signaling pathway;enzyme linked receptor protein signaling pathway;BMP signaling pathway;chromosome segregation;transforming growth factor beta receptor signaling pathway;developmental growth;developmental cell growth;axon extension;developmental process;cell growth;growth;developmental growth involved in morphogenesis;neuron projection extension;regulation of circadian rhythm;localization;macromolecule localization;protein localization;rhythmic process;neuron migration;protein deubiquitination involved in ubiquitin-dependent protein catabolic process;proteolysis involved in cellular protein catabolic process;cellular component organization;amyloid fibril formation;cellular component organization or biogenesis;supramolecular fiber organization;protein binding;binding;SMAD binding;co-SMAD binding;gamete generation;reproductive process;female gamete generation;multicellular organismal reproductive process;positive regulation of macromolecule metabolic process;positive regulation of metabolic process;positive regulation of cellular metabolic process;regulation of DNA demethylation;regulation of DNA metabolic process;positive regulation of biological process;positive regulation of nucleobase-containing compound metabolic process;positive regulation of DNA metabolic process;positive regulation of cellular process;positive regulation of DNA demethylation;positive regulation of nitrogen compound metabolic process	-0.248688	21.4274	-0.604835	0.560678	0.891706	-6.1784	0.748641	21.9261	2.22741	0.0584115	0.103708	-4.72776	-0.997329	21.8017	-3.41753	0.0110286	0.0307902	-3.0957	-0.0064673	-8.21472	-0.020472	0.984232	0.997329	-6.5493	0.866209	-7.77838	2.25018	0.0567169	0.120795	-4.58234	-0.872677	-7.78161	-2.52104	0.0402397	0.097417	-4.32846	2.41601e+06	2.71923e+06	2.63649e+06	6.86289e+06	4.40364e+06	4.55962e+06	3.45771e+06	2632700	3191300	0.00303405	0.00332074	0.00376006	0.00904226	0.00500031	0.00514381	0.00378129	0.00295856	0.0034322
Q93008_USP9X_K1993	Q93008_USP9X_K1993	Q93008	USP9X	USP9X	Probable ubiquitin carboxyl-terminal hydrolase FAF-X	K	1993	K(ub)QNVQFMHNR			FALSE			FALSE			FALSE			FALSE			FALSE			FALSE	1	1	TRUE			FALSE			FALSE	1		REACTOME_POST_TRANSLATIONAL_PROTEIN_MODIFICATION;REACTOME_DEUBIQUITINATION;WP_CILIOPATHIES;REACTOME_SIGNALING_BY_TGF_BETA_RECEPTOR_COMPLEX;REACTOME_PROTEIN_UBIQUITINATION;REACTOME_RHOU_GTPASE_CYCLE;REACTOME_SYNTHESIS_OF_ACTIVE_UBIQUITIN_ROLES_OF_E1_AND_E2_ENZYMES;REACTOME_RNA_POLYMERASE_II_TRANSCRIPTION;REACTOME_PEROXISOMAL_PROTEIN_IMPORT;REACTOME_SIGNALING_BY_TGFB_FAMILY_MEMBERS;REACTOME_PROTEIN_LOCALIZATION;REACTOME_UB_SPECIFIC_PROCESSING_PROTEASES;REACTOME_SIGNALING_BY_RHO_GTPASES_MIRO_GTPASES_AND_RHOBTB3;REACTOME_TRANSCRIPTIONAL_ACTIVITY_OF_SMAD2_SMAD3_SMAD4_HETEROTRIMER;REACTOME_DOWNREGULATION_OF_SMAD2_3_SMAD4_TRANSCRIPTIONAL_ACTIVITY;REACTOME_RHO_GTPASE_CYCLE;REACTOME_AMYLOID_FIBER_FORMATION;REACTOME_RHOV_GTPASE_CYCLE	membrane-bounded organelle;intracellular organelle;nucleus;intracellular anatomical structure;cellular_component;organelle;cellular anatomical entity;intracellular membrane-bounded organelle;negative regulation of cellular macromolecule biosynthetic process;regulation of RNA biosynthetic process;regulation of cellular biosynthetic process;regulation of transcription by RNA polymerase II;negative regulation of metabolic process;negative regulation of nucleic acid-templated transcription;negative regulation of cellular metabolic process;regulation of RNA metabolic process;regulation of nucleobase-containing compound metabolic process;regulation of cellular macromolecule biosynthetic process;negative regulation of macromolecule biosynthetic process;biological regulation;regulation of transcription, DNA-templated;regulation of cellular process;negative regulation of RNA biosynthetic process;negative regulation of nitrogen compound metabolic process;biological_process;regulation of biological process;negative regulation of nucleobase-containing compound metabolic process;regulation of macromolecule metabolic process;negative regulation of biological process;negative regulation of cellular process;negative regulation of transcription, DNA-templated;negative regulation of macromolecule metabolic process;negative regulation of biosynthetic process;regulation of primary metabolic process;regulation of biosynthetic process;regulation of macromolecule biosynthetic process;negative regulation of cellular biosynthetic process;regulation of cellular metabolic process;negative regulation of RNA metabolic process;negative regulation of transcription by RNA polymerase II;regulation of gene expression;regulation of metabolic process;regulation of nucleic acid-templated transcription;regulation of nitrogen compound metabolic process;cytoplasm;cytosol;membrane;cellular process;cell division;organic substance metabolic process;cellular protein modification process;protein modification by small protein conjugation or removal;metabolic process;primary metabolic process;cellular metabolic process;organonitrogen compound metabolic process;cellular macromolecule metabolic process;proteolysis;macromolecule metabolic process;protein modification by small protein removal;macromolecule modification;nitrogen compound metabolic process;protein metabolic process;cellular protein metabolic process;protein modification process;protein deubiquitination;protein modification by small protein conjugation;protein ubiquitination;site of polarized growth;growth cone;omega peptidase activity;molecular_function;hydrolase activity;thiol-dependent ubiquitin-specific protease activity;peptidase activity;catalytic activity, acting on a protein;catalytic activity;ubiquitinyl hydrolase activity;cysteine-type endopeptidase activity;cysteine-type peptidase activity;endopeptidase activity;movement of cell or subcellular component;cell migration;locomotion;cell motility;cell cycle;Lys48-specific deubiquitinase activity;regulation of biological quality;protein stabilization;regulation of protein stability;signal transduction;cell surface receptor signaling pathway;transmembrane receptor protein serine/threonine kinase signaling pathway;enzyme linked receptor protein signaling pathway;BMP signaling pathway;chromosome segregation;transforming growth factor beta receptor signaling pathway;developmental growth;developmental cell growth;axon extension;developmental process;cell growth;growth;developmental growth involved in morphogenesis;neuron projection extension;regulation of circadian rhythm;localization;macromolecule localization;protein localization;rhythmic process;neuron migration;protein deubiquitination involved in ubiquitin-dependent protein catabolic process;proteolysis involved in cellular protein catabolic process;cellular component organization;amyloid fibril formation;cellular component organization or biogenesis;supramolecular fiber organization;protein binding;binding;SMAD binding;co-SMAD binding;gamete generation;reproductive process;female gamete generation;multicellular organismal reproductive process;positive regulation of macromolecule metabolic process;positive regulation of metabolic process;positive regulation of cellular metabolic process;regulation of DNA demethylation;regulation of DNA metabolic process;positive regulation of biological process;positive regulation of nucleobase-containing compound metabolic process;positive regulation of DNA metabolic process;positive regulation of cellular process;positive regulation of DNA demethylation;positive regulation of nitrogen compound metabolic process	-0.259828	19.4795	-0.905253	0.389631	0.828502	-5.94883	0.311687	19.7653	0.923574	0.384788	0.487777	-6.40411	-0.571515	19.6354	-2.17773	0.0662752	0.117587	-4.92887	0.0967019	-9.97795	0.289533	0.780472	0.954772	-6.50293	0.593102	-9.72975	1.60302	0.15012	0.251855	-5.50318	-0.4964	-9.6814	-1.55316	0.164971	0.272309	-5.69918							1.12462e+06									0.00122987
Q93034_CUL5_K724	Q93034_CUL5_K724	Q93034	CUL5	CUL5	Cullin-5	K	724	TQEAIIQIMK(ub)MR;TQEAIIQIMK(ub)MR;TQEAIIQIMK(ub)MR;TQEAIIQIMK(ub)MR	11	1	FALSE	14	1	FALSE	16	1	FALSE	19	1	FALSE	12	1	FALSE	13	1	FALSE	15	1	FALSE	16	1	TRUE	14	1	FALSE	9	Ubiquitin mediated proteolysis;Human immunodeficiency virus 1 infection	REACTOME_POST_TRANSLATIONAL_PROTEIN_MODIFICATION;KEGG_UBIQUITIN_MEDIATED_PROTEOLYSIS;REACTOME_HIV_INFECTION;REACTOME_SIGNALING_BY_RECEPTOR_TYROSINE_KINASES;REACTOME_SIGNALING_BY_CSF3_G_CSF;WP_DUAL_HIJACK_MODEL_OF_VIF_IN_HIV_INFECTION;REACTOME_INFECTIOUS_DISEASE;REACTOME_ANTIGEN_PROCESSING_UBIQUITINATION_PROTEASOME_DEGRADATION;REACTOME_HOST_INTERACTIONS_OF_HIV_FACTORS;REACTOME_SIGNALING_BY_ERBB2;REACTOME_NEDDYLATION;REACTOME_ADAPTIVE_IMMUNE_SYSTEM;REACTOME_DOWNREGULATION_OF_ERBB2_SIGNALING;HALLMARK_G2M_CHECKPOINT;WP_APOPTOSISRELATED_NETWORK_DUE_TO_ALTERED_NOTCH3_IN_OVARIAN_CANCER;REACTOME_INACTIVATION_OF_CSF3_G_CSF_SIGNALING;REACTOME_CYTOKINE_SIGNALING_IN_IMMUNE_SYSTEM;REACTOME_CLASS_I_MHC_MEDIATED_ANTIGEN_PROCESSING_PRESENTATION	cellular anatomical entity;cytosol;cellular_component;protein modification process;protein modification by small protein conjugation;cellular protein modification process;macromolecule metabolic process;metabolic process;biological_process;macromolecule modification;primary metabolic process;protein metabolic process;protein ubiquitination;nitrogen compound metabolic process;cellular metabolic process;cellular process;organonitrogen compound metabolic process;protein modification by small protein conjugation or removal;cellular protein metabolic process;organic substance metabolic process;cellular macromolecule metabolic process;passive transmembrane transporter activity;molecular_function;cation transmembrane transporter activity;transmembrane transporter activity;inorganic molecular entity transmembrane transporter activity;channel activity;ion channel activity;transporter activity;ion transmembrane transporter activity;cation channel activity;calcium channel activity;inorganic cation transmembrane transporter activity;calcium ion transmembrane transporter activity;metal ion transmembrane transporter activity;ubiquitin-like protein transferase activity;ubiquitin-protein transferase activity;transferase activity;catalytic activity, acting on a protein;catalytic activity;signaling receptor activity;molecular transducer activity;binding;enzyme binding;ubiquitin-like protein ligase binding;protein binding;ubiquitin protein ligase binding;cell cycle phase transition;mitotic cell cycle process;cell cycle G1/S phase transition;mitotic cell cycle phase transition;cell cycle process;G1/S transition of mitotic cell cycle;cullin-RING ubiquitin ligase complex;SCF ubiquitin ligase complex;catalytic complex;intracellular protein-containing complex;transferase complex;protein-containing complex;ubiquitin ligase complex;Cul5-RING ubiquitin ligase complex;ubiquitin-dependent protein catabolic process;proteasome-mediated ubiquitin-dependent protein catabolic process;catabolic process;organonitrogen compound catabolic process;SCF-dependent proteasomal ubiquitin-dependent protein catabolic process;cellular macromolecule catabolic process;modification-dependent macromolecule catabolic process;proteasomal protein catabolic process;macromolecule catabolic process;proteolysis;organic substance catabolic process;modification-dependent protein catabolic process;protein catabolic process;cellular catabolic process;proteolysis involved in cellular protein catabolic process;site of DNA damage;apoptotic signaling pathway;regulation of biological process;biological regulation;signal transduction;intrinsic apoptotic signaling pathway;intracellular signal transduction;regulation of cellular process;transmembrane receptor protein tyrosine kinase signaling pathway;ERBB signaling pathway;cell surface receptor signaling pathway;enzyme linked receptor protein signaling pathway;ERBB2 signaling pathway	0.427088	29.7505	1.66466	0.13138	0.681371	-5.07507	0.50138	29.7877	2.49061	0.0396553	0.077083	-4.33653	-0.074292	30.0012	-0.344235	0.740885	0.797255	-6.90606	0.237495	6.15442	0.322649	0.756321	0.953542	-6.49172	0.0400645	6.0557	0.0542161	0.95818	0.975732	-6.73358	0.197431	6.17445	0.294196	0.777427	0.844822	-6.82001	1.26976e+09	1.23043e+09	7.35313e+08	1.07782e+09	1.06813e+09	1.16458e+09	6.91775e+08	1010992800	675831030	110.233	110.823	37.8696	44.5881	119.718	57.4854	45.6426	129.482	47.7722
Q93045-2_STMN2_K9	Q93045-2_STMN2_K9	Q93045-2	STMN2	STMN2	Isoform 2 of Stathmin-2	K	9	AKTAMAYK(ub)EK			FALSE	0	2	FALSE			FALSE			FALSE			FALSE			FALSE	1	2	TRUE			FALSE			FALSE	2		REACTOME_RND1_GTPASE_CYCLE;REACTOME_SIGNALING_BY_RHO_GTPASES_MIRO_GTPASES_AND_RHOBTB3;REACTOME_RHO_GTPASE_CYCLE		0.0871562	19.3869	0.259428	0.801319	0.960046	-6.33599	0.996999	19.8418	3.08439	0.0161822	0.0394954	-3.43152	-0.909843	19.8854	-2.65507	0.033022	0.0699734	-4.22521																							1.61129e+06		692350
Q93050-1_ATP6V0A1_K103	Q93050-1_ATP6V0A1_K103	Q93050-1	ATP6V0A1	ATP6V0A1	Isoform 2 of V-type proton ATPase 116 kDa subunit a1	K	103	DMIDLEANFEK(ub)IENELK			FALSE			FALSE			FALSE			FALSE			FALSE			FALSE	1	1	TRUE			FALSE			FALSE	1	Collecting duct acid secretion;Oxidative phosphorylation;Vibrio cholerae infection;Lysosome;Human papillomavirus infection;Tuberculosis;Epithelial cell signaling in Helicobacter pylori infection;Rheumatoid arthritis;Phagosome;Synaptic vesicle cycle	REACTOME_IRON_UPTAKE_AND_TRANSPORT;KEGG_EPITHELIAL_CELL_SIGNALING_IN_HELICOBACTER_PYLORI_INFECTION;REACTOME_TRANSFERRIN_ENDOCYTOSIS_AND_RECYCLING;REACTOME_SIGNALING_BY_RECEPTOR_TYROSINE_KINASES;KEGG_OXIDATIVE_PHOSPHORYLATION;HALLMARK_HEME_METABOLISM;REACTOME_INNATE_IMMUNE_SYSTEM;REACTOME_INSULIN_RECEPTOR_RECYCLING;REACTOME_SIGNALING_BY_INSULIN_RECEPTOR;KEGG_LYSOSOME;KEGG_VIBRIO_CHOLERAE_INFECTION;REACTOME_ION_CHANNEL_TRANSPORT;REACTOME_NEUTROPHIL_DEGRANULATION;REACTOME_ROS_AND_RNS_PRODUCTION_IN_PHAGOCYTES;REACTOME_TRANSPORT_OF_SMALL_MOLECULES		0.156936	19.8923	0.3784	0.71417	0.938846	-6.29541	0.40885	20.0183	1.04902	0.32653	0.426414	-6.28215	-0.251913	20.0968	-0.619887	0.555171	0.636449	-6.76061	-0.0885159	-8.20516	-0.291972	0.778681	0.954772	-6.50215	0.743941	-7.78894	1.61603	0.147992	0.249279	-5.48631	-0.832457	-7.83319	-1.91615	0.098771	0.18752	-5.20887							969613									0.00336017
Q93050-1_ATP6V0A1_K119	Q93050-1_ATP6V0A1_K119	Q93050-1	ATP6V0A1	ATP6V0A1	Isoform 2 of V-type proton ATPase 116 kDa subunit a1	K	119	EINTNQEALK(ub)R	1	1	FALSE	1	1	FALSE	1	1	FALSE			FALSE			FALSE			FALSE			FALSE			FALSE			FALSE	3	Collecting duct acid secretion;Oxidative phosphorylation;Vibrio cholerae infection;Lysosome;Human papillomavirus infection;Tuberculosis;Epithelial cell signaling in Helicobacter pylori infection;Rheumatoid arthritis;Phagosome;Synaptic vesicle cycle	REACTOME_IRON_UPTAKE_AND_TRANSPORT;KEGG_EPITHELIAL_CELL_SIGNALING_IN_HELICOBACTER_PYLORI_INFECTION;REACTOME_TRANSFERRIN_ENDOCYTOSIS_AND_RECYCLING;REACTOME_SIGNALING_BY_RECEPTOR_TYROSINE_KINASES;KEGG_OXIDATIVE_PHOSPHORYLATION;HALLMARK_HEME_METABOLISM;REACTOME_INNATE_IMMUNE_SYSTEM;REACTOME_INSULIN_RECEPTOR_RECYCLING;REACTOME_SIGNALING_BY_INSULIN_RECEPTOR;KEGG_LYSOSOME;KEGG_VIBRIO_CHOLERAE_INFECTION;REACTOME_ION_CHANNEL_TRANSPORT;REACTOME_NEUTROPHIL_DEGRANULATION;REACTOME_ROS_AND_RNS_PRODUCTION_IN_PHAGOCYTES;REACTOME_TRANSPORT_OF_SMALL_MOLECULES		0.530167	19.6006	1.9068	0.0899235	0.632856	-4.73601	2.86451	20.7678	8.53855	3.81652e-05	0.0004042	2.84137	-2.33434	21.0328	-6.96414	0.000213046	0.00128706	1.09791	-0.136084	-8.34566	-0.396409	0.703484	0.932968	-6.46264	2.67089	-6.94218	6.82308	0.000181644	0.00197393	1.30753	-2.80697	-7.01022	-7.78285	0.000117412	0.00150713	1.7841				3.82948e+06	6.05235e+06	4.82552e+06							0.0252857	0.0230316	0.0148393
Q93050-1_ATP6V0A1_K288	Q93050-1_ATP6V0A1_K288	Q93050-1	ATP6V0A1	ATP6V0A1	Isoform 2 of V-type proton ATPase 116 kDa subunit a1	K	288	VLQAAAK(ub)NIR			FALSE			FALSE	1	1	TRUE			FALSE			FALSE			FALSE			FALSE			FALSE			FALSE	1	Collecting duct acid secretion;Oxidative phosphorylation;Vibrio cholerae infection;Lysosome;Human papillomavirus infection;Tuberculosis;Epithelial cell signaling in Helicobacter pylori infection;Rheumatoid arthritis;Phagosome;Synaptic vesicle cycle	REACTOME_IRON_UPTAKE_AND_TRANSPORT;KEGG_EPITHELIAL_CELL_SIGNALING_IN_HELICOBACTER_PYLORI_INFECTION;REACTOME_TRANSFERRIN_ENDOCYTOSIS_AND_RECYCLING;REACTOME_SIGNALING_BY_RECEPTOR_TYROSINE_KINASES;KEGG_OXIDATIVE_PHOSPHORYLATION;HALLMARK_HEME_METABOLISM;REACTOME_INNATE_IMMUNE_SYSTEM;REACTOME_INSULIN_RECEPTOR_RECYCLING;REACTOME_SIGNALING_BY_INSULIN_RECEPTOR;KEGG_LYSOSOME;KEGG_VIBRIO_CHOLERAE_INFECTION;REACTOME_ION_CHANNEL_TRANSPORT;REACTOME_NEUTROPHIL_DEGRANULATION;REACTOME_ROS_AND_RNS_PRODUCTION_IN_PHAGOCYTES;REACTOME_TRANSPORT_OF_SMALL_MOLECULES		0.415747	19.4079	1.36173	0.207384	0.740593	-5.46471	1.24621	19.8231	2.29223	0.0535991	0.0970926	-4.63547	-0.830468	20.031	-1.49789	0.178285	0.253047	-5.87164	-0.169633	-8.08439	-0.467709	0.654053	0.922498	-6.42909	0.960912	-7.51912	2.23011	0.0586517	0.123659	-4.61327	-1.13054	-7.60393	-3.04134	0.0191901	0.0566367	-3.56686						3.32788e+06									0.0102338
Q93050-1_ATP6V0A1_K366	Q93050-1_ATP6V0A1_K366	Q93050-1	ATP6V0A1	ATP6V0A1	Isoform 2 of V-type proton ATPase 116 kDa subunit a1	K	366	MQTNQTPPTYNK(ub)TNK	1	1	FALSE	2	1	FALSE	1	1	FALSE			FALSE			FALSE			FALSE			FALSE			FALSE			FALSE	3	Collecting duct acid secretion;Oxidative phosphorylation;Vibrio cholerae infection;Lysosome;Human papillomavirus infection;Tuberculosis;Epithelial cell signaling in Helicobacter pylori infection;Rheumatoid arthritis;Phagosome;Synaptic vesicle cycle	REACTOME_IRON_UPTAKE_AND_TRANSPORT;KEGG_EPITHELIAL_CELL_SIGNALING_IN_HELICOBACTER_PYLORI_INFECTION;REACTOME_TRANSFERRIN_ENDOCYTOSIS_AND_RECYCLING;REACTOME_SIGNALING_BY_RECEPTOR_TYROSINE_KINASES;KEGG_OXIDATIVE_PHOSPHORYLATION;HALLMARK_HEME_METABOLISM;REACTOME_INNATE_IMMUNE_SYSTEM;REACTOME_INSULIN_RECEPTOR_RECYCLING;REACTOME_SIGNALING_BY_INSULIN_RECEPTOR;KEGG_LYSOSOME;KEGG_VIBRIO_CHOLERAE_INFECTION;REACTOME_ION_CHANNEL_TRANSPORT;REACTOME_NEUTROPHIL_DEGRANULATION;REACTOME_ROS_AND_RNS_PRODUCTION_IN_PHAGOCYTES;REACTOME_TRANSPORT_OF_SMALL_MOLECULES		0.296808	19.5561	1.10538	0.298526	0.788817	-5.75443	2.29642	20.5559	6.73085	0.000190973	0.00123117	1.19897	-1.99961	20.7043	-5.8138	0.000634302	0.00298072	-0.0600981	-0.644363	-8.26087	-1.38634	0.208401	0.745805	-5.60104	1.83608	-7.02065	3.37704	0.0110861	0.0369325	-2.91921	-2.48044	-7.34283	-5.33486	0.00125472	0.00729227	-0.660993				3.94024e+06	3.11424e+06	3.25021e+06							0.0260171	0.011851	0.00999497
Q93050-1_ATP6V0A1_K369	Q93050-1_ATP6V0A1_K369	Q93050-1	ATP6V0A1	ATP6V0A1	Isoform 2 of V-type proton ATPase 116 kDa subunit a1	K	369	TNK(ub)FTYGFQNIVDAYGIGTYR			FALSE	1	1	TRUE			FALSE			FALSE			FALSE			FALSE			FALSE			FALSE			FALSE	1	Collecting duct acid secretion;Oxidative phosphorylation;Vibrio cholerae infection;Lysosome;Human papillomavirus infection;Tuberculosis;Epithelial cell signaling in Helicobacter pylori infection;Rheumatoid arthritis;Phagosome;Synaptic vesicle cycle	REACTOME_IRON_UPTAKE_AND_TRANSPORT;KEGG_EPITHELIAL_CELL_SIGNALING_IN_HELICOBACTER_PYLORI_INFECTION;REACTOME_TRANSFERRIN_ENDOCYTOSIS_AND_RECYCLING;REACTOME_SIGNALING_BY_RECEPTOR_TYROSINE_KINASES;KEGG_OXIDATIVE_PHOSPHORYLATION;HALLMARK_HEME_METABOLISM;REACTOME_INNATE_IMMUNE_SYSTEM;REACTOME_INSULIN_RECEPTOR_RECYCLING;REACTOME_SIGNALING_BY_INSULIN_RECEPTOR;KEGG_LYSOSOME;KEGG_VIBRIO_CHOLERAE_INFECTION;REACTOME_ION_CHANNEL_TRANSPORT;REACTOME_NEUTROPHIL_DEGRANULATION;REACTOME_ROS_AND_RNS_PRODUCTION_IN_PHAGOCYTES;REACTOME_TRANSPORT_OF_SMALL_MOLECULES		0.192434	19.645	0.532218	0.607852	0.907158	-6.22145		19.5488						19.7412					-0.262332	-8.14248	-0.767865	0.46741	0.858936	-6.23309		-8.01131						-8.27364									7.16332e+06									0.0272593
Q93050-1_ATP6V0A1_K434	Q93050-1_ATP6V0A1_K434	Q93050-1	ATP6V0A1	ATP6V0A1	Isoform 2 of V-type proton ATPase 116 kDa subunit a1	K	434	ILSQK(ub)NENEMFSTVFSGR			FALSE	1	1	TRUE			FALSE			FALSE			FALSE			FALSE			FALSE			FALSE			FALSE	1	Collecting duct acid secretion;Oxidative phosphorylation;Vibrio cholerae infection;Lysosome;Human papillomavirus infection;Tuberculosis;Epithelial cell signaling in Helicobacter pylori infection;Rheumatoid arthritis;Phagosome;Synaptic vesicle cycle	REACTOME_IRON_UPTAKE_AND_TRANSPORT;KEGG_EPITHELIAL_CELL_SIGNALING_IN_HELICOBACTER_PYLORI_INFECTION;REACTOME_TRANSFERRIN_ENDOCYTOSIS_AND_RECYCLING;REACTOME_SIGNALING_BY_RECEPTOR_TYROSINE_KINASES;KEGG_OXIDATIVE_PHOSPHORYLATION;HALLMARK_HEME_METABOLISM;REACTOME_INNATE_IMMUNE_SYSTEM;REACTOME_INSULIN_RECEPTOR_RECYCLING;REACTOME_SIGNALING_BY_INSULIN_RECEPTOR;KEGG_LYSOSOME;KEGG_VIBRIO_CHOLERAE_INFECTION;REACTOME_ION_CHANNEL_TRANSPORT;REACTOME_NEUTROPHIL_DEGRANULATION;REACTOME_ROS_AND_RNS_PRODUCTION_IN_PHAGOCYTES;REACTOME_TRANSPORT_OF_SMALL_MOLECULES		0.225866	19.4562	1.06908	0.313702	0.797892	-5.79191	1.07255	19.8795	1.97422	0.086649	0.142216	-5.1037	-0.846687	19.9925	-1.53458	0.169216	0.242468	-5.82439	-0.093129	-8.15832	-0.236419	0.819804	0.964033	-6.5184	0.882806	-7.67035	1.67496	0.136083	0.233824	-5.40763	-0.975935	-7.71691	-1.96585	0.0919783	0.177362	-5.13927					3.29447e+06									0.0125368
Q93050-1_ATP6V0A1_K666	Q93050-1_ATP6V0A1_K666	Q93050-1	ATP6V0A1	ATP6V0A1	Isoform 2 of V-type proton ATPase 116 kDa subunit a1	K	666	K(ub)HLGTLNFGGIR	2	1	FALSE			FALSE	1	1	TRUE			FALSE			FALSE			FALSE	0	1	FALSE			FALSE			FALSE	3	Collecting duct acid secretion;Oxidative phosphorylation;Vibrio cholerae infection;Lysosome;Human papillomavirus infection;Tuberculosis;Epithelial cell signaling in Helicobacter pylori infection;Rheumatoid arthritis;Phagosome;Synaptic vesicle cycle	REACTOME_IRON_UPTAKE_AND_TRANSPORT;KEGG_EPITHELIAL_CELL_SIGNALING_IN_HELICOBACTER_PYLORI_INFECTION;REACTOME_TRANSFERRIN_ENDOCYTOSIS_AND_RECYCLING;REACTOME_SIGNALING_BY_RECEPTOR_TYROSINE_KINASES;KEGG_OXIDATIVE_PHOSPHORYLATION;HALLMARK_HEME_METABOLISM;REACTOME_INNATE_IMMUNE_SYSTEM;REACTOME_INSULIN_RECEPTOR_RECYCLING;REACTOME_SIGNALING_BY_INSULIN_RECEPTOR;KEGG_LYSOSOME;KEGG_VIBRIO_CHOLERAE_INFECTION;REACTOME_ION_CHANNEL_TRANSPORT;REACTOME_NEUTROPHIL_DEGRANULATION;REACTOME_ROS_AND_RNS_PRODUCTION_IN_PHAGOCYTES;REACTOME_TRANSPORT_OF_SMALL_MOLECULES		0.732903	19.346	3.17058	0.011797	0.396461	-2.80254	1.87979	19.9194	3.57592	0.00820397	0.0237976	-2.71829	-1.14688	20.2859	-2.06852	0.0778168	0.132762	-5.08731	-0.0940054	-8.50702	-0.242032	0.815619	0.96234	-6.51691	1.54076	-7.68964	2.31474	0.0523234	0.114175	-4.4929	-1.63476	-7.73664	-2.61173	0.0362758	0.0904826	-4.20778				2.94861e+06		2.76974e+06	531523						0.0194694		0.00851743	0.00184198
Q93077_H2AC6_K96	Q93077_H2AC6_K96	Q93077	H2AC6	HIST1H2AC;HIST3H2A;HIST1H2AB	Histone H2A type 1-C	K	96	NDEELNK(ub)LLGR	4	1	TRUE	4	1	TRUE	4	1	TRUE	2	1	TRUE	2	1	TRUE	6	1	TRUE	2	1	TRUE	2	1	TRUE	2	1	TRUE	9	Alcoholism;Necroptosis;Neutrophil extracellular trap formation;Systemic lupus erythematosus	REACTOME_HDACS_DEACETYLATE_HISTONES;REACTOME_POST_TRANSLATIONAL_PROTEIN_MODIFICATION;REACTOME_ESTROGEN_DEPENDENT_GENE_EXPRESSION;REACTOME_SENESCENCE_ASSOCIATED_SECRETORY_PHENOTYPE_SASP;REACTOME_HCMV_LATE_EVENTS;REACTOME_FORMATION_OF_THE_BETA_CATENIN_TCF_TRANSACTIVATING_COMPLEX;REACTOME_SIRT1_NEGATIVELY_REGULATES_RRNA_EXPRESSION;REACTOME_RMTS_METHYLATE_HISTONE_ARGININES;REACTOME_RHO_GTPASES_ACTIVATE_PKNS;REACTOME_DEVELOPMENTAL_BIOLOGY;REACTOME_MEIOTIC_SYNAPSIS;REACTOME_UCH_PROTEINASES;REACTOME_MEIOTIC_RECOMBINATION;REACTOME_RUNX1_REGULATES_GENES_INVOLVED_IN_MEGAKARYOCYTE_DIFFERENTIATION_AND_PLATELET_FUNCTION;REACTOME_HCMV_EARLY_EVENTS;REACTOME_CHROMOSOME_MAINTENANCE;REACTOME_M_PHASE;REACTOME_CELLULAR_RESPONSES_TO_EXTERNAL_STIMULI;REACTOME_POSITIVE_EPIGENETIC_REGULATION_OF_RRNA_EXPRESSION;REACTOME_DNA_METHYLATION;REACTOME_ERCC6_CSB_AND_EHMT2_G9A_POSITIVELY_REGULATE_RRNA_EXPRESSION;REACTOME_HCMV_INFECTION;KEGG_SYSTEMIC_LUPUS_ERYTHEMATOSUS;REACTOME_TRANSCRIPTIONAL_REGULATION_BY_SMALL_RNAS;REACTOME_BASE_EXCISION_REPAIR_AP_SITE_FORMATION;REACTOME_RHO_GTPASE_EFFECTORS;REACTOME_REPRODUCTION;REACTOME_PRC2_METHYLATES_HISTONES_AND_DNA;REACTOME_EPIGENETIC_REGULATION_OF_GENE_EXPRESSION;REACTOME_MEIOSIS;REACTOME_TELOMERE_MAINTENANCE;REACTOME_DEPOSITION_OF_NEW_CENPA_CONTAINING_NUCLEOSOMES_AT_THE_CENTROMERE;REACTOME_PRE_NOTCH_EXPRESSION_AND_PROCESSING;REACTOME_INHIBITION_OF_DNA_RECOMBINATION_AT_TELOMERE;REACTOME_DNA_DAMAGE_TELOMERE_STRESS_INDUCED_SENESCENCE;REACTOME_B_WICH_COMPLEX_POSITIVELY_REGULATES_RRNA_EXPRESSION;REACTOME_RECOGNITION_AND_ASSOCIATION_OF_DNA_GLYCOSYLASE_WITH_SITE_CONTAINING_AN_AFFECTED_PURINE;REACTOME_OXIDATIVE_STRESS_INDUCED_SENESCENCE;REACTOME_SIGNALING_BY_RHO_GTPASES_MIRO_GTPASES_AND_RHOBTB3;REACTOME_INFECTIOUS_DISEASE;REACTOME_NEGATIVE_EPIGENETIC_REGULATION_OF_RRNA_EXPRESSION;REACTOME_TCF_DEPENDENT_SIGNALING_IN_RESPONSE_TO_WNT;REACTOME_RNA_POLYMERASE_I_TRANSCRIPTION;REACTOME_SIGNALING_BY_NOTCH;REACTOME_ESR_MEDIATED_SIGNALING;REACTOME_TRANSCRIPTIONAL_REGULATION_OF_GRANULOPOIESIS;REACTOME_DISEASES_OF_PROGRAMMED_CELL_DEATH;REACTOME_CHROMATIN_MODIFYING_ENZYMES;REACTOME_HATS_ACETYLATE_HISTONES;REACTOME_RUNX1_REGULATES_TRANSCRIPTION_OF_GENES_INVOLVED_IN_DIFFERENTIATION_OF_HSCS;REACTOME_BASE_EXCISION_REPAIR;REACTOME_MITOTIC_PROPHASE;REACTOME_DEUBIQUITINATION;REACTOME_GENE_SILENCING_BY_RNA;REACTOME_SIGNALING_BY_NUCLEAR_RECEPTORS;REACTOME_METALLOPROTEASE_DUBS;REACTOME_CELL_CYCLE;REACTOME_RNA_POLYMERASE_II_TRANSCRIPTION;REACTOME_RNA_POLYMERASE_I_PROMOTER_ESCAPE;REACTOME_UB_SPECIFIC_PROCESSING_PROTEASES;REACTOME_DNA_REPAIR;REACTOME_ACTIVATION_OF_ANTERIOR_HOX_GENES_IN_HINDBRAIN_DEVELOPMENT_DURING_EARLY_EMBRYOGENESIS;REACTOME_ACTIVATED_PKN1_STIMULATES_TRANSCRIPTION_OF_AR_ANDROGEN_RECEPTOR_REGULATED_GENES_KLK2_AND_KLK3;REACTOME_CELLULAR_SENESCENCE;REACTOME_CELL_CYCLE_MITOTIC;REACTOME_TRANSCRIPTIONAL_REGULATION_BY_RUNX1;REACTOME_CONDENSATION_OF_PROPHASE_CHROMOSOMES;REACTOME_AMYLOID_FIBER_FORMATION;REACTOME_SIGNALING_BY_WNT	membrane-bounded organelle;intracellular organelle;nucleus;intracellular anatomical structure;cellular_component;organelle;cellular anatomical entity;intracellular membrane-bounded organelle;nucleoplasm;DNA binding;heterocyclic compound binding;organic cyclic compound binding;binding;molecular_function;nucleic acid binding;vesicle;extracellular organelle;extracellular exosome;extracellular vesicle;protein dimerization activity;protein heterodimerization activity;protein binding;negative regulation of cell population proliferation;biological regulation;regulation of cellular process;negative regulation of biological process;negative regulation of cellular process;biological_process;regulation of cell population proliferation;regulation of biological process;nucleosome;protein-DNA complex;DNA packaging complex;protein-containing complex;negative regulation of nitrogen compound metabolic process;regulation of gene expression, epigenetic;negative regulation of nucleobase-containing compound metabolic process;regulation of macromolecule metabolic process;cellular component organization;negative regulation of macromolecule metabolic process;negative regulation of biosynthetic process;regulation of primary metabolic process;gene silencing;chromatin organization;regulation of macromolecule biosynthetic process;cellular process;regulation of biosynthetic process;regulation of cellular metabolic process;negative regulation of cellular biosynthetic process;negative regulation of RNA metabolic process;cellular component organization or biogenesis;negative regulation of gene expression, epigenetic;regulation of nitrogen compound metabolic process;regulation of metabolic process;negative regulation of transcription, DNA-templated;regulation of gene expression;regulation of nucleic acid-templated transcription;chromatin organization involved in negative regulation of transcription;regulation of RNA biosynthetic process;negative regulation of cellular macromolecule biosynthetic process;chromatin organization involved in regulation of transcription;negative regulation of gene expression;regulation of cellular biosynthetic process;negative regulation of metabolic process;negative regulation of nucleic acid-templated transcription;regulation of RNA metabolic process;negative regulation of cellular metabolic process;negative regulation of macromolecule biosynthetic process;regulation of cellular macromolecule biosynthetic process;chromatin silencing;regulation of nucleobase-containing compound metabolic process;regulation of transcription, DNA-templated;negative regulation of RNA biosynthetic process	0.108772	25.5607	0.437869	0.672114	0.92599	-6.26964	1.30055	26.1566	5.29219	0.000882802	0.0040983	-0.396786	-1.19178	26.211	-7.78086	0.000104082	0.000760437	1.84457	0.0281245	-10.3032	0.0902344	0.930602	0.98597	-6.54498	1.21158	-9.71144	3.49638	0.0089988	0.0318899	-2.72071	-1.18346	-9.69737	-4.23792	0.003983	0.0174143	-1.91437	5.30642e+07	4.71713e+07	5.4233e+07	1.28625e+08	1.13957e+08	1.10397e+08	5.44739e+07	36334600	54702000	0.000768515	0.000841552	0.000789372	0.00214718	0.00176513	0.00157811	0.000959875	0.000637125	0.000787366
Q93079_H2BC9_K6	Q93079_H2BC9_K6	Q93079	H2BC9	HIST1H2BH;HIST2H2BF	Histone H2B type 1-H	K	6	PDPAK(ub)SAPAPK			FALSE			FALSE	1	1	TRUE	1	1	TRUE	0	1	FALSE	1	1	FALSE	3	1	TRUE			FALSE	2	1	TRUE	6	Alcoholism;Viral carcinogenesis;Neutrophil extracellular trap formation;Systemic lupus erythematosus	REACTOME_ESTROGEN_DEPENDENT_GENE_EXPRESSION;REACTOME_DEVELOPMENTAL_BIOLOGY;REACTOME_RUNX1_REGULATES_GENES_INVOLVED_IN_MEGAKARYOCYTE_DIFFERENTIATION_AND_PLATELET_FUNCTION;REACTOME_CELL_CYCLE_CHECKPOINTS;REACTOME_M_PHASE;REACTOME_POSITIVE_EPIGENETIC_REGULATION_OF_RRNA_EXPRESSION;REACTOME_PRC2_METHYLATES_HISTONES_AND_DNA;REACTOME_E3_UBIQUITIN_LIGASES_UBIQUITINATE_TARGET_PROTEINS;REACTOME_DEPOSITION_OF_NEW_CENPA_CONTAINING_NUCLEOSOMES_AT_THE_CENTROMERE;REACTOME_RECOGNITION_AND_ASSOCIATION_OF_DNA_GLYCOSYLASE_WITH_SITE_CONTAINING_AN_AFFECTED_PURINE;REACTOME_OXIDATIVE_STRESS_INDUCED_SENESCENCE;REACTOME_SIGNALING_BY_RHO_GTPASES_MIRO_GTPASES_AND_RHOBTB3;REACTOME_INFECTIOUS_DISEASE;REACTOME_TCF_DEPENDENT_SIGNALING_IN_RESPONSE_TO_WNT;REACTOME_CHROMATIN_MODIFYING_ENZYMES;REACTOME_RUNX1_REGULATES_TRANSCRIPTION_OF_GENES_INVOLVED_IN_DIFFERENTIATION_OF_HSCS;REACTOME_DEUBIQUITINATION;REACTOME_PROTEIN_UBIQUITINATION;REACTOME_UB_SPECIFIC_PROCESSING_PROTEASES;REACTOME_CELLULAR_SENESCENCE;REACTOME_POST_TRANSLATIONAL_PROTEIN_MODIFICATION;REACTOME_RHO_GTPASES_ACTIVATE_PKNS;REACTOME_HCMV_EARLY_EVENTS;REACTOME_CELLULAR_RESPONSES_TO_EXTERNAL_STIMULI;REACTOME_BASE_EXCISION_REPAIR_AP_SITE_FORMATION;REACTOME_RHO_GTPASE_EFFECTORS;REACTOME_REPRODUCTION;REACTOME_EPIGENETIC_REGULATION_OF_GENE_EXPRESSION;REACTOME_MEIOSIS;REACTOME_NEGATIVE_EPIGENETIC_REGULATION_OF_RRNA_EXPRESSION;REACTOME_G2_M_CHECKPOINTS;REACTOME_BASE_EXCISION_REPAIR;REACTOME_GENE_SILENCING_BY_RNA;REACTOME_CELL_CYCLE;REACTOME_RNA_POLYMERASE_I_PROMOTER_ESCAPE;REACTOME_PROCESSING_OF_DNA_DOUBLE_STRAND_BREAK_ENDS;WP_ECTODERM_DIFFERENTIATION;REACTOME_CELL_CYCLE_MITOTIC;REACTOME_NONHOMOLOGOUS_END_JOINING_NHEJ;REACTOME_CONDENSATION_OF_PROPHASE_CHROMOSOMES;REACTOME_HDACS_DEACETYLATE_HISTONES;REACTOME_SENESCENCE_ASSOCIATED_SECRETORY_PHENOTYPE_SASP;REACTOME_MEIOTIC_RECOMBINATION;REACTOME_DNA_DOUBLE_STRAND_BREAK_REPAIR;REACTOME_CHROMOSOME_MAINTENANCE;REACTOME_HCMV_INFECTION;KEGG_SYSTEMIC_LUPUS_ERYTHEMATOSUS;REACTOME_INHIBITION_OF_DNA_RECOMBINATION_AT_TELOMERE;REACTOME_PRE_NOTCH_EXPRESSION_AND_PROCESSING;REACTOME_DNA_DAMAGE_TELOMERE_STRESS_INDUCED_SENESCENCE;REACTOME_B_WICH_COMPLEX_POSITIVELY_REGULATES_RRNA_EXPRESSION;REACTOME_HOMOLOGY_DIRECTED_REPAIR;REACTOME_RNA_POLYMERASE_I_TRANSCRIPTION;REACTOME_TRANSCRIPTIONAL_REGULATION_OF_GRANULOPOIESIS;REACTOME_SIGNALING_BY_NOTCH;REACTOME_ESR_MEDIATED_SIGNALING;REACTOME_HATS_ACETYLATE_HISTONES;REACTOME_MITOTIC_PROPHASE;REACTOME_G2_M_DNA_DAMAGE_CHECKPOINT;REACTOME_SIGNALING_BY_NUCLEAR_RECEPTORS;REACTOME_TRANSCRIPTIONAL_REGULATION_BY_RUNX1;REACTOME_SIGNALING_BY_WNT;REACTOME_HCMV_LATE_EVENTS;REACTOME_FORMATION_OF_THE_BETA_CATENIN_TCF_TRANSACTIVATING_COMPLEX;REACTOME_SIRT1_NEGATIVELY_REGULATES_RRNA_EXPRESSION;REACTOME_MEIOTIC_SYNAPSIS;REACTOME_DNA_DOUBLE_STRAND_BREAK_RESPONSE;REACTOME_DNA_METHYLATION;REACTOME_ERCC6_CSB_AND_EHMT2_G9A_POSITIVELY_REGULATE_RRNA_EXPRESSION;REACTOME_TRANSCRIPTIONAL_REGULATION_BY_SMALL_RNAS;REACTOME_DISEASES_OF_PROGRAMMED_CELL_DEATH;REACTOME_RNA_POLYMERASE_II_TRANSCRIPTION;REACTOME_DNA_REPAIR;REACTOME_ACTIVATION_OF_ANTERIOR_HOX_GENES_IN_HINDBRAIN_DEVELOPMENT_DURING_EARLY_EMBRYOGENESIS;REACTOME_ACTIVATED_PKN1_STIMULATES_TRANSCRIPTION_OF_AR_ANDROGEN_RECEPTOR_REGULATED_GENES_KLK2_AND_KLK3;REACTOME_TELOMERE_MAINTENANCE;REACTOME_AMYLOID_FIBER_FORMATION	membrane-bounded organelle;intracellular organelle;nucleus;intracellular anatomical structure;cellular_component;organelle;cellular anatomical entity;intracellular membrane-bounded organelle;nucleoplasm;DNA binding;heterocyclic compound binding;organic cyclic compound binding;binding;molecular_function;nucleic acid binding;cytosol;vesicle;extracellular organelle;extracellular exosome;extracellular vesicle;protein binding;enzyme binding;protein-containing complex;protein dimerization activity;protein heterodimerization activity;ubiquitin-like protein ligase binding;nucleosome organization;nucleosome assembly;cellular component organization or biogenesis;protein-containing complex subunit organization;cellular component assembly;protein-containing complex assembly;cellular protein-containing complex assembly;biological_process;protein-DNA complex assembly;chromatin organization;cellular process;cellular component organization;protein-DNA complex subunit organization;nucleosome;protein-DNA complex;DNA packaging complex;RNA polymerase II-specific DNA-binding transcription factor binding;STAT family protein binding;DNA-binding transcription factor binding;transcription factor binding	-0.943375	23.6865	-1.49516	0.174532	0.713017	-5.20005		24.2525						23.3092					-1.22322	-10.2291	-1.90347	0.106843	0.66255	-4.84192		-9.49512						-10.7183					4.89397e+06	1.31747e+07	1.74128e+07			1.20284e+07	3.25468e+07		12273700	0.000287981	0.000826804	0.000878228			0.000779523	0.0019458		0.000986891
Q93096_PTP4A1_K144	Q93096_PTP4A1_K144	Q93096	PTP4A1	PTP4A2;PTP4A1	Protein tyrosine phosphatase type IVA 1	K	144	GAFNSK(ub)QLLYLEK	2	1	TRUE	2	1	TRUE	2	1	FALSE	2	1	TRUE	2	1	FALSE	3	1	FALSE	2	1	TRUE	3	1	TRUE	2	1	TRUE	9		PID_PRL_SIGNALING_EVENTS_PATHWAY	membrane-bounded organelle;intracellular organelle;nucleus;intracellular anatomical structure;cellular_component;organelle;cellular anatomical entity;intracellular membrane-bounded organelle;cytoplasm;endosome;vesicle;cytoplasmic vesicle;intracellular vesicle;early endosome;endoplasmic reticulum;regulation of cell motility;regulation of biological process;positive regulation of cell motility;regulation of cellular component movement;positive regulation of locomotion;positive regulation of biological process;positive regulation of cellular component movement;positive regulation of cell migration;regulation of localization;biological regulation;positive regulation of cellular process;regulation of cell migration;regulation of cellular process;biological_process;regulation of locomotion;cellular process;cell cycle;catalytic activity;protein tyrosine phosphatase activity;phosphoprotein phosphatase activity;hydrolase activity;hydrolase activity, acting on ester bonds;molecular_function;catalytic activity, acting on a protein;phosphatase activity;phosphoric ester hydrolase activity;intracellular non-membrane-bounded organelle;non-membrane-bounded organelle;spindle;cytoplasmic side of plasma membrane;side of membrane;cytoplasmic side of membrane	0.578429	24.6806	1.51099	0.16611	0.706618	-5.2783	0.125584	24.4542	0.323173	0.755492	0.822845	-6.79881	0.452845	24.7434	1.76339	0.121661	0.187656	-5.51831	0.458232	-3.6521	0.951385	0.372762	0.824464	-6.07382	-0.0452843	-3.90386	-0.0856209	0.93401	0.962149	-6.73113	0.503516	-3.67474	1.16347	0.28331	0.405963	-6.16943	3.61359e+07	2.45892e+07	3.99305e+07	2.06224e+07	2.28016e+07	2.94255e+07	2.21118e+07	35613400	13532500	0.105676	0.0787731	0.0973608	0.0558118	0.0574067	0.0887832	0.0721866	0.094538	0.0457986
Q93096_PTP4A1_K15	Q93096_PTP4A1_K15	Q93096	PTP4A1	PTP4A1	Protein tyrosine phosphatase type IVA 1	K	15	MNRPAPVEVTYK(ub)NMR;PAPVEVTYK(ub)NMR			FALSE			FALSE	1	2;1	FALSE	6	2;1	TRUE	2	2;1	FALSE	6	2;1	FALSE	2	2;1	TRUE	4	2;1	TRUE	5	2;1	TRUE	7		PID_PRL_SIGNALING_EVENTS_PATHWAY	membrane-bounded organelle;intracellular organelle;nucleus;intracellular anatomical structure;cellular_component;organelle;cellular anatomical entity;intracellular membrane-bounded organelle;cytoplasm;endosome;vesicle;cytoplasmic vesicle;intracellular vesicle;early endosome;endoplasmic reticulum;regulation of cell motility;regulation of biological process;positive regulation of cell motility;regulation of cellular component movement;positive regulation of locomotion;positive regulation of biological process;positive regulation of cellular component movement;positive regulation of cell migration;regulation of localization;biological regulation;positive regulation of cellular process;regulation of cell migration;regulation of cellular process;biological_process;regulation of locomotion;cellular process;cell cycle;catalytic activity;protein tyrosine phosphatase activity;phosphoprotein phosphatase activity;hydrolase activity;hydrolase activity, acting on ester bonds;molecular_function;catalytic activity, acting on a protein;phosphatase activity;phosphoric ester hydrolase activity;intracellular non-membrane-bounded organelle;non-membrane-bounded organelle;spindle;cytoplasmic side of plasma membrane;side of membrane;cytoplasmic side of membrane	1.07916	22.8526	2.53848	0.0325268	0.525729	-3.7845	-1.13271	21.7467	-1.95428	0.0892893	0.145934	-5.13246	2.21187	22.2863	4.30126	0.00365073	0.0125726	-1.90896	0.958961	-5.48007	2.04099	0.0801549	0.625569	-4.72766	-1.69917	-6.80914	-2.33053	0.0510979	0.112375	-4.46949	2.65813	-6.32966	3.73947	0.00790188	0.0292616	-2.61573	1.359e+07	8.02336e+06	1.22374e+07			5.07283e+06	3.24672e+06	8492900	5130810	0.0397426	0.0257034	0.0298379			0.0153058	0.0105993	0.0225449	0.0173644
Q93096_PTP4A1_K151	Q93096_PTP4A1_K151	Q93096	PTP4A1	PTP4A2;PTP4A1	Protein tyrosine phosphatase type IVA 1	K	151	QLLYLEK(ub)YRPK;QLLYLEK(ub)YR;QLLYLEK(ub)YRPK	2	2	FALSE			FALSE	2	2;1	TRUE	2	2;1	FALSE	3	2;1	FALSE	4	2;1	FALSE	3	2	FALSE	4	2;1	FALSE	3	2;1	FALSE	7		PID_PRL_SIGNALING_EVENTS_PATHWAY	membrane-bounded organelle;intracellular organelle;nucleus;intracellular anatomical structure;cellular_component;organelle;cellular anatomical entity;intracellular membrane-bounded organelle;cytoplasm;endosome;vesicle;cytoplasmic vesicle;intracellular vesicle;early endosome;endoplasmic reticulum;regulation of cell motility;regulation of biological process;positive regulation of cell motility;regulation of cellular component movement;positive regulation of locomotion;positive regulation of biological process;positive regulation of cellular component movement;positive regulation of cell migration;regulation of localization;biological regulation;positive regulation of cellular process;regulation of cell migration;regulation of cellular process;biological_process;regulation of locomotion;cellular process;cell cycle;catalytic activity;protein tyrosine phosphatase activity;phosphoprotein phosphatase activity;hydrolase activity;hydrolase activity, acting on ester bonds;molecular_function;catalytic activity, acting on a protein;phosphatase activity;phosphoric ester hydrolase activity;intracellular non-membrane-bounded organelle;non-membrane-bounded organelle;spindle;cytoplasmic side of plasma membrane;side of membrane;cytoplasmic side of membrane	0.802339	22.6399	0.746931	0.476472	0.865196	-6.07789		22.2387						23.041					0.682142	-5.69282	0.568692	0.587697	0.898911	-6.3722		-6.03389						-5.35175					3.91358e+07	2.93505e+06	5.59687e+06			2.05303e+07	1.82099e+07	2511400	2650490	0.114449	0.00940263	0.0136466			0.0619443	0.0594485	0.00666667	0.00897017
Q93096_PTP4A1_K155	Q93096_PTP4A1_K155	Q93096	PTP4A1	PTP4A2;PTP4A1	Protein tyrosine phosphatase type IVA 1	K	155	QLLYLEKYRPK(ub)			FALSE			FALSE			FALSE			FALSE			FALSE			FALSE			FALSE	1	2	FALSE			FALSE	1		PID_PRL_SIGNALING_EVENTS_PATHWAY	membrane-bounded organelle;intracellular organelle;nucleus;intracellular anatomical structure;cellular_component;organelle;cellular anatomical entity;intracellular membrane-bounded organelle;cytoplasm;endosome;vesicle;cytoplasmic vesicle;intracellular vesicle;early endosome;endoplasmic reticulum;regulation of cell motility;regulation of biological process;positive regulation of cell motility;regulation of cellular component movement;positive regulation of locomotion;positive regulation of biological process;positive regulation of cellular component movement;positive regulation of cell migration;regulation of localization;biological regulation;positive regulation of cellular process;regulation of cell migration;regulation of cellular process;biological_process;regulation of locomotion;cellular process;cell cycle;catalytic activity;protein tyrosine phosphatase activity;phosphoprotein phosphatase activity;hydrolase activity;hydrolase activity, acting on ester bonds;molecular_function;catalytic activity, acting on a protein;phosphatase activity;phosphoric ester hydrolase activity;intracellular non-membrane-bounded organelle;non-membrane-bounded organelle;spindle;cytoplasmic side of plasma membrane;side of membrane;cytoplasmic side of membrane		19.571						20.2619					-0.690904	19.9164	-2.07797	0.0767429	0.131339	-5.07366		-9.17596						-8.43459					-0.741367	-8.80527	-2.12833	0.0714355	0.148129	-4.90275								32722000									0.0868626
Q93096_PTP4A1_K32	Q93096_PTP4A1_K32	Q93096	PTP4A1	PTP4A1	Protein tyrosine phosphatase type IVA 1	K	32	FLITHNPTNATLNK(ub)FIEELK			FALSE			FALSE			FALSE	1	1	TRUE	2	1	TRUE			FALSE			FALSE	1	1	TRUE	2	1	TRUE	4		PID_PRL_SIGNALING_EVENTS_PATHWAY	membrane-bounded organelle;intracellular organelle;nucleus;intracellular anatomical structure;cellular_component;organelle;cellular anatomical entity;intracellular membrane-bounded organelle;cytoplasm;endosome;vesicle;cytoplasmic vesicle;intracellular vesicle;early endosome;endoplasmic reticulum;regulation of cell motility;regulation of biological process;positive regulation of cell motility;regulation of cellular component movement;positive regulation of locomotion;positive regulation of biological process;positive regulation of cellular component movement;positive regulation of cell migration;regulation of localization;biological regulation;positive regulation of cellular process;regulation of cell migration;regulation of cellular process;biological_process;regulation of locomotion;cellular process;cell cycle;catalytic activity;protein tyrosine phosphatase activity;phosphoprotein phosphatase activity;hydrolase activity;hydrolase activity, acting on ester bonds;molecular_function;catalytic activity, acting on a protein;phosphatase activity;phosphoric ester hydrolase activity;intracellular non-membrane-bounded organelle;non-membrane-bounded organelle;spindle;cytoplasmic side of plasma membrane;side of membrane;cytoplasmic side of membrane	-0.0891548	21.0567	-0.108148	0.916323	0.986694	-6.36595	-0.907257	20.6477	-1.43913	0.190973	0.272783	-5.83335	0.818102	20.6031	1.2286	0.259331	0.341977	-6.19878	-0.44702	-7.34323	-0.465199	0.6562	0.922582	-6.42995	-1.03983	-7.63963	-1.76069	0.119918	0.213037	-5.29071	0.59281	-7.86314	0.707044	0.50343	0.618661	-6.59478	4.73192e+06	2.43421e+06						3164000	4172800	0.0138381	0.00779814						0.00839903	0.0141222
Q969E2-2_SCAMP4_K151	Q969E2-2_SCAMP4_K151	Q969E2-2	SCAMP4	SCAMP4	Isoform 2 of Secretory carrier-associated membrane protein 4	K	151	GAGGSFQK(ub)AQTEWNTGTWR	1	1	TRUE			FALSE	1	1	TRUE	0	1	FALSE	1	1	TRUE	1	1	TRUE	2	1	TRUE			FALSE			FALSE	6					21.3847						21.5193					-0.134595	21.452	-0.236779	0.81968	0.861654	-6.94103		-3.18584						-2.51339					-0.672449	-2.84961	-0.427382	0.682528	0.771137	-6.76637	2.56614e+06	2.83895e+06	2.81776e+06	4.15367e+06		5.47646e+06	5.62384e+06			0.0377397		0.0428529	0.0670721
Q969E8_TSR2_K128	Q969E8_TSR2_K128	Q969E8	TSR2	TSR2	Pre-rRNA-processing protein TSR2 homolog	K	128	VTATALK(ub)TAR			FALSE			FALSE			FALSE			FALSE			FALSE			FALSE	1	1	TRUE			FALSE	1	1	TRUE	2			organic substance metabolic process;RNA processing;nucleobase-containing compound metabolic process;metabolic process;rRNA metabolic process;cellular metabolic process;primary metabolic process;RNA metabolic process;nucleic acid metabolic process;maturation of SSU-rRNA from tricistronic rRNA transcript (SSU-rRNA, 5.8S rRNA, LSU-rRNA);nitrogen compound metabolic process;ncRNA processing;macromolecule metabolic process;biological_process;maturation of SSU-rRNA;rRNA processing;cellular aromatic compound metabolic process;ncRNA metabolic process;cellular nitrogen compound metabolic process;heterocycle metabolic process;cellular process;organic cyclic compound metabolic process	-1.21819	20.355	-1.78722	0.108576	0.653107	-4.90601	-0.840278	20.544	-1.3604	0.213626	0.299772	-5.9309	-0.37791	19.9349	-1.80705	0.113346	0.177315	-5.45665	-0.931983	-4.71186	-0.786875	0.457682	0.853318	-6.21702	-1.02582	-4.75878	-1.11395	0.300625	0.427924	-6.09347	0.0938386	-5.22477	0.108222	0.916996	0.944982	-6.86218							3.4352e+06		3278100							0.138701		0.0866812
Q969G3_SMARCE1_K271	Q969G3_SMARCE1_K271	Q969G3	SMARCE1	SMARCE1	SWI/SNF-related matrix-associated actin-dependent regulator of chromatin subfamily E member 1	K	271	FLESTDSFNNELK(ub)R			FALSE			FALSE			FALSE	0	1	FALSE	1	1	TRUE			FALSE	1	1	TRUE	1	1	TRUE	2	1	TRUE	5	Hepatocellular carcinoma;Thermogenesis	REACTOME_RUNX1_INTERACTS_WITH_CO_FACTORS_WHOSE_PRECISE_EFFECT_ON_RUNX1_TARGETS_IS_NOT_KNOWN;WP_PATHWAYS_AFFECTED_IN_ADENOID_CYSTIC_CARCINOMA;PID_ERB_GENOMIC_PATHWAY;BIOCARTA_VDR_PATHWAY;REACTOME_RNA_POLYMERASE_II_TRANSCRIPTION;WP_TUMOR_SUPPRESSOR_ACTIVITY_OF_SMARCB1;PID_AR_TF_PATHWAY;WP_ANDROGEN_RECEPTOR_SIGNALING_PATHWAY;REACTOME_CHROMATIN_MODIFYING_ENZYMES;REACTOME_TRANSCRIPTIONAL_REGULATION_BY_RUNX1;WP_THERMOGENESIS;REACTOME_RMTS_METHYLATE_HISTONE_ARGININES;BIOCARTA_HSWI_SNF_PATHWAY	membrane-bounded organelle;intracellular organelle;nucleus;intracellular anatomical structure;cellular_component;organelle;cellular anatomical entity;intracellular membrane-bounded organelle;regulation of macromolecule metabolic process;regulation of primary metabolic process;regulation of macromolecule biosynthetic process;regulation of biosynthetic process;regulation of cellular metabolic process;regulation of nucleic acid-templated transcription;regulation of nitrogen compound metabolic process;regulation of gene expression;regulation of metabolic process;regulation of biological process;regulation of RNA biosynthetic process;regulation of cellular biosynthetic process;regulation of transcription by RNA polymerase II;regulation of cellular macromolecule biosynthetic process;regulation of RNA metabolic process;regulation of nucleobase-containing compound metabolic process;biological regulation;regulation of transcription, DNA-templated;regulation of cellular process;biological_process;nucleoplasm;DNA binding;heterocyclic compound binding;organic cyclic compound binding;binding;molecular_function;nucleic acid binding;negative regulation of RNA biosynthetic process;negative regulation of nitrogen compound metabolic process;negative regulation of nucleobase-containing compound metabolic process;negative regulation of biological process;negative regulation of macromolecule metabolic process;negative regulation of cellular process;negative regulation of biosynthetic process;negative regulation of cellular biosynthetic process;negative regulation of RNA metabolic process;negative regulation of transcription, DNA-templated;negative regulation of cellular macromolecule biosynthetic process;negative regulation of metabolic process;negative regulation of cellular metabolic process;negative regulation of nucleic acid-templated transcription;negative regulation of macromolecule biosynthetic process;chromatin;RNA binding;chromatin binding;protein-containing complex;transcription factor binding;protein binding;nuclear hormone receptor binding;RNA polymerase II-specific DNA-binding transcription factor binding;nuclear receptor binding;signaling receptor binding;hormone receptor binding;DNA-binding transcription factor binding;cellular process;chromatin organization;cellular component organization;chromatin remodeling;cellular component organization or biogenesis;ATPase complex;catalytic complex;nBAF complex;SWI/SNF superfamily-type complex;nuclear protein-containing complex;npBAF complex;SWI/SNF complex;transcription coactivator activity;transcription coregulator activity;molecular function regulator;transcription regulator activity;ATP-dependent chromatin remodeling;protein N-terminus binding;nucleosome organization;protein-containing complex disassembly;nucleosome disassembly;protein-containing complex subunit organization;cellular component disassembly;protein-DNA complex disassembly;protein-DNA complex subunit organization;developmental process;neurogenesis;cell differentiation;cellular developmental process;intracellular non-membrane-bounded organelle;chromosome;non-membrane-bounded organelle;nuclear chromosome;catalytic activity;transferase activity, transferring acyl groups;N-acyltransferase activity;N-acetyltransferase activity;transferase activity;acetyltransferase activity;transferase activity, transferring acyl groups other than amino-acyl groups	-1.05984	21.165	-1.81082	0.104629	0.64963	-4.87283	-1.6971	20.8464	-4.40722	0.0026555	0.00984419	-1.5448	0.63726	20.3165	1.21443	0.264365	0.34738	-6.21491	-0.110969	-6.82808	-0.144217	0.889476	0.97685	-6.53787	-1.01797	-7.28158	-1.75377	0.121152	0.214576	-5.30024	0.907006	-7.33707	1.33753	0.224758	0.341118	-5.96853	2.13137e+06	2.47723e+06					4.9414e+06	2654500	2983100	0.0130182	0.0150584					0.0194755	0.00563863	0.00696745
Q969G3_SMARCE1_K92	Q969G3_SMARCE1_K92	Q969G3	SMARCE1	SMARCE1	SWI/SNF-related matrix-associated actin-dependent regulator of chromatin subfamily E member 1	K	92	ASNPDLK(ub)LWEIGK			FALSE			FALSE			FALSE			FALSE			FALSE	1	1	TRUE	2	1	TRUE			FALSE			FALSE	2	Hepatocellular carcinoma;Thermogenesis	REACTOME_RUNX1_INTERACTS_WITH_CO_FACTORS_WHOSE_PRECISE_EFFECT_ON_RUNX1_TARGETS_IS_NOT_KNOWN;WP_PATHWAYS_AFFECTED_IN_ADENOID_CYSTIC_CARCINOMA;PID_ERB_GENOMIC_PATHWAY;BIOCARTA_VDR_PATHWAY;REACTOME_RNA_POLYMERASE_II_TRANSCRIPTION;WP_TUMOR_SUPPRESSOR_ACTIVITY_OF_SMARCB1;PID_AR_TF_PATHWAY;WP_ANDROGEN_RECEPTOR_SIGNALING_PATHWAY;REACTOME_CHROMATIN_MODIFYING_ENZYMES;REACTOME_TRANSCRIPTIONAL_REGULATION_BY_RUNX1;WP_THERMOGENESIS;REACTOME_RMTS_METHYLATE_HISTONE_ARGININES;BIOCARTA_HSWI_SNF_PATHWAY	membrane-bounded organelle;intracellular organelle;nucleus;intracellular anatomical structure;cellular_component;organelle;cellular anatomical entity;intracellular membrane-bounded organelle;regulation of macromolecule metabolic process;regulation of primary metabolic process;regulation of macromolecule biosynthetic process;regulation of biosynthetic process;regulation of cellular metabolic process;regulation of nucleic acid-templated transcription;regulation of nitrogen compound metabolic process;regulation of gene expression;regulation of metabolic process;regulation of biological process;regulation of RNA biosynthetic process;regulation of cellular biosynthetic process;regulation of transcription by RNA polymerase II;regulation of cellular macromolecule biosynthetic process;regulation of RNA metabolic process;regulation of nucleobase-containing compound metabolic process;biological regulation;regulation of transcription, DNA-templated;regulation of cellular process;biological_process;nucleoplasm;DNA binding;heterocyclic compound binding;organic cyclic compound binding;binding;molecular_function;nucleic acid binding;negative regulation of RNA biosynthetic process;negative regulation of nitrogen compound metabolic process;negative regulation of nucleobase-containing compound metabolic process;negative regulation of biological process;negative regulation of macromolecule metabolic process;negative regulation of cellular process;negative regulation of biosynthetic process;negative regulation of cellular biosynthetic process;negative regulation of RNA metabolic process;negative regulation of transcription, DNA-templated;negative regulation of cellular macromolecule biosynthetic process;negative regulation of metabolic process;negative regulation of cellular metabolic process;negative regulation of nucleic acid-templated transcription;negative regulation of macromolecule biosynthetic process;chromatin;RNA binding;chromatin binding;protein-containing complex;transcription factor binding;protein binding;nuclear hormone receptor binding;RNA polymerase II-specific DNA-binding transcription factor binding;nuclear receptor binding;signaling receptor binding;hormone receptor binding;DNA-binding transcription factor binding;cellular process;chromatin organization;cellular component organization;chromatin remodeling;cellular component organization or biogenesis;ATPase complex;catalytic complex;nBAF complex;SWI/SNF superfamily-type complex;nuclear protein-containing complex;npBAF complex;SWI/SNF complex;transcription coactivator activity;transcription coregulator activity;molecular function regulator;transcription regulator activity;ATP-dependent chromatin remodeling;protein N-terminus binding;nucleosome organization;protein-containing complex disassembly;nucleosome disassembly;protein-containing complex subunit organization;cellular component disassembly;protein-DNA complex disassembly;protein-DNA complex subunit organization;developmental process;neurogenesis;cell differentiation;cellular developmental process;intracellular non-membrane-bounded organelle;chromosome;non-membrane-bounded organelle;nuclear chromosome;catalytic activity;transferase activity, transferring acyl groups;N-acyltransferase activity;N-acetyltransferase activity;transferase activity;acetyltransferase activity;transferase activity, transferring acyl groups other than amino-acyl groups		19.9675						20.4837					-0.516191	20.2256	-0.912866	0.391983	0.479538	-6.52656		-7.34059						-7.42673					0.086147	-7.38366	0.187262	0.857011	0.90274	-6.84895			2.34193e+06				4.78483e+06					0.00817991				0.0188584
Q969K4-2_ABTB1_K280	Q969K4-2_ABTB1_K280	Q969K4-2	ABTB1	ABTB1	Isoform 1 of Ankyrin repeat and BTB/POZ domain-containing protein 1	K	280	EDFVEAVK(ub)EEAAAVAAR	4	1	TRUE	4	1	TRUE	3	1	TRUE			FALSE			FALSE			FALSE			FALSE			FALSE			FALSE	3				0.0158825	19.3276	0.0569015	0.955905	0.993142	-6.37052	3.79903	21.2192	9.87062	1.52316e-05	0.00022473	3.76161	-3.78314	21.2271	-11.2102	9.80757e-06	0.000176677	4.2399																						8.09423e+06	1.2815e+07	7.28431e+06
Q969L4_LSM10_K8	Q969L4_LSM10_K8	Q969L4	LSM10	LSM10	U7 snRNA-associated Sm-like protein LSm10	K	8	AVSHSVK(ub)ER			FALSE			FALSE			FALSE	0	1	FALSE	0	1	FALSE			FALSE	1	1	TRUE			FALSE	1	1	FALSE	4		REACTOME_METABOLISM_OF_RNA;REACTOME_SLBP_DEPENDENT_PROCESSING_OF_REPLICATION_DEPENDENT_HISTONE_PRE_MRNAS;REACTOME_RNA_POLYMERASE_II_TRANSCRIPTION;REACTOME_PROCESSING_OF_CAPPED_INTRONLESS_PRE_MRNA;REACTOME_RNA_POLYMERASE_II_TRANSCRIPTION_TERMINATION	nuclear body;cellular anatomical entity;cellular_component;nucleoplasm;macromolecule metabolic process;metabolic process;nucleobase-containing compound metabolic process;biological_process;cellular metabolic process;primary metabolic process;heterocycle metabolic process;mRNA processing;cellular process;organic cyclic compound metabolic process;cellular aromatic compound metabolic process;RNA metabolic process;organic substance metabolic process;cellular nitrogen compound metabolic process;nucleic acid metabolic process;RNA processing;mRNA metabolic process;nitrogen compound metabolic process;RNA splicing;Cajal body;small nuclear ribonucleoprotein complex;ribonucleoprotein complex;U7 snRNP;Sm-like protein family complex;nuclear protein-containing complex;protein-containing complex;positive regulation of mitotic cell cycle;regulation of G1/S transition of mitotic cell cycle;biological regulation;positive regulation of cell cycle;regulation of cellular process;positive regulation of cell cycle process;positive regulation of G1/S transition of mitotic cell cycle;regulation of cell cycle process;regulation of cell cycle G1/S phase transition;regulation of cell cycle phase transition;positive regulation of biological process;positive regulation of mitotic cell cycle phase transition;regulation of cell cycle;positive regulation of cellular process;positive regulation of cell cycle phase transition;positive regulation of cell cycle G1/S phase transition;regulation of mitotic cell cycle;regulation of mitotic cell cycle phase transition;regulation of biological process;RNA binding;molecular_function;nucleic acid binding;histone pre-mRNA DCP binding;heterocyclic compound binding;binding;organic cyclic compound binding;U7 snRNA binding;snRNA binding	-0.381633	19.9361	-0.811678	0.438546	0.853537	-6.02882	-0.0968294	20.0785	-0.221588	0.830549	0.880744	-6.82958	-0.284804	19.8877	-0.9278	0.384707	0.472378	-6.51268																			1.15082e+06	818927					1.03838e+06		1733280
Q969N2_PIGT_K206	Q969N2_PIGT_K206	Q969N2	PIGT	PIGT	GPI transamidase component PIG-T	K	206	AGLSVLLK(ub)ADR			FALSE			FALSE	1	1	TRUE			FALSE			FALSE			FALSE			FALSE			FALSE			FALSE	1	Glycosylphosphatidylinositol (GPI)-anchor biosynthesis	REACTOME_POST_TRANSLATIONAL_PROTEIN_MODIFICATION;REACTOME_ATTACHMENT_OF_GPI_ANCHOR_TO_UPAR;KEGG_GLYCOSYLPHOSPHATIDYLINOSITOL_GPI_ANCHOR_BIOSYNTHESIS;REACTOME_POST_TRANSLATIONAL_MODIFICATION_SYNTHESIS_OF_GPI_ANCHORED_PROTEINS;WP_IL18_SIGNALING_PATHWAY	cellular_component;vesicle;cellular anatomical entity;organelle;intracellular vesicle;cytoplasmic vesicle;membrane-bounded organelle;membrane;endoplasmic reticulum membrane;organelle membrane;cellular developmental process;cellular process;developmental process;biological_process;neuron differentiation;cell differentiation;neuron apoptotic process;programmed cell death;neuron death;cell death;apoptotic process;integral component of organelle membrane;integral component of membrane;integral component of endoplasmic reticulum membrane;intrinsic component of endoplasmic reticulum membrane;intrinsic component of membrane;intrinsic component of organelle membrane;cellular protein metabolic process;protein modification process;cellular macromolecule metabolic process;cellular protein modification process;macromolecule metabolic process;metabolic process;nitrogen compound metabolic process;attachment of GPI anchor to protein;protein metabolic process;cellular metabolic process;macromolecule modification;primary metabolic process;organic substance metabolic process;organonitrogen compound metabolic process;peptidase complex;protein-containing complex;membrane protein complex;endopeptidase complex;endoplasmic reticulum protein-containing complex;catalytic complex;GPI-anchor transamidase complex;caspase complex	0.129509	19.6601	0.441169	0.669814	0.924949	-6.26811	0.762233	19.9765	1.65418	0.139679	0.209925	-5.55227	-0.632724	20.0412	-1.43539	0.19476	0.272082	-5.95078	1.12845	-8.0779	3.26084	0.0136376	0.416547	-2.96501	2.34599	-7.46913	6.6355	0.000217983	0.00222391	1.12258	-1.21754	-6.9049	-3.58004	0.00920415	0.0327745	-2.79916						2.5191e+06									0.0148916
Q969N2_PIGT_K365	Q969N2_PIGT_K365	Q969N2	PIGT	PIGT	GPI transamidase component PIG-T	K	365	YVSGYGLQK(ub)GELSTLLYNTHPYR	2	1	TRUE	2	1	TRUE	1	1	TRUE			FALSE			FALSE	0	1	FALSE			FALSE			FALSE			FALSE	4	Glycosylphosphatidylinositol (GPI)-anchor biosynthesis	REACTOME_POST_TRANSLATIONAL_PROTEIN_MODIFICATION;REACTOME_ATTACHMENT_OF_GPI_ANCHOR_TO_UPAR;KEGG_GLYCOSYLPHOSPHATIDYLINOSITOL_GPI_ANCHOR_BIOSYNTHESIS;REACTOME_POST_TRANSLATIONAL_MODIFICATION_SYNTHESIS_OF_GPI_ANCHORED_PROTEINS;WP_IL18_SIGNALING_PATHWAY	cellular_component;vesicle;cellular anatomical entity;organelle;intracellular vesicle;cytoplasmic vesicle;membrane-bounded organelle;membrane;endoplasmic reticulum membrane;organelle membrane;cellular developmental process;cellular process;developmental process;biological_process;neuron differentiation;cell differentiation;neuron apoptotic process;programmed cell death;neuron death;cell death;apoptotic process;integral component of organelle membrane;integral component of membrane;integral component of endoplasmic reticulum membrane;intrinsic component of endoplasmic reticulum membrane;intrinsic component of membrane;intrinsic component of organelle membrane;cellular protein metabolic process;protein modification process;cellular macromolecule metabolic process;cellular protein modification process;macromolecule metabolic process;metabolic process;nitrogen compound metabolic process;attachment of GPI anchor to protein;protein metabolic process;cellular metabolic process;macromolecule modification;primary metabolic process;organic substance metabolic process;organonitrogen compound metabolic process;peptidase complex;protein-containing complex;membrane protein complex;endopeptidase complex;endoplasmic reticulum protein-containing complex;catalytic complex;GPI-anchor transamidase complex;caspase complex	0.226076	19.7651	0.569959	0.583073	0.901846	-6.19971	4.03488	21.6695	12.884	2.04223e-06	8.34955e-05	5.64381	-3.8088	21.7826	-10.363	1.82036e-05	0.000243976	3.64137	1.17632	-7.59794	2.11066	0.0735373	0.613334	-4.63385	4.88289	-5.74465	10.4885	9.56898e-06	0.000427093	4.17176	-3.70658	-5.15649	-6.14808	0.000560651	0.00409452	0.190418			1.52242e+06	1.54757e+07	1.38012e+07	1.15317e+07						0.0162209	0.128364	0.118817	0.0681695
Q969N2_PIGT_K410	Q969N2_PIGT_K410	Q969N2	PIGT	PIGT	GPI transamidase component PIG-T	K	410	ENK(ub)PSYIHYQPAQDR	1	1	TRUE	1	1	TRUE	1	1	TRUE			FALSE			FALSE			FALSE			FALSE			FALSE			FALSE	3	Glycosylphosphatidylinositol (GPI)-anchor biosynthesis	REACTOME_POST_TRANSLATIONAL_PROTEIN_MODIFICATION;REACTOME_ATTACHMENT_OF_GPI_ANCHOR_TO_UPAR;KEGG_GLYCOSYLPHOSPHATIDYLINOSITOL_GPI_ANCHOR_BIOSYNTHESIS;REACTOME_POST_TRANSLATIONAL_MODIFICATION_SYNTHESIS_OF_GPI_ANCHORED_PROTEINS;WP_IL18_SIGNALING_PATHWAY	cellular_component;vesicle;cellular anatomical entity;organelle;intracellular vesicle;cytoplasmic vesicle;membrane-bounded organelle;membrane;endoplasmic reticulum membrane;organelle membrane;cellular developmental process;cellular process;developmental process;biological_process;neuron differentiation;cell differentiation;neuron apoptotic process;programmed cell death;neuron death;cell death;apoptotic process;integral component of organelle membrane;integral component of membrane;integral component of endoplasmic reticulum membrane;intrinsic component of endoplasmic reticulum membrane;intrinsic component of membrane;intrinsic component of organelle membrane;cellular protein metabolic process;protein modification process;cellular macromolecule metabolic process;cellular protein modification process;macromolecule metabolic process;metabolic process;nitrogen compound metabolic process;attachment of GPI anchor to protein;protein metabolic process;cellular metabolic process;macromolecule modification;primary metabolic process;organic substance metabolic process;organonitrogen compound metabolic process;peptidase complex;protein-containing complex;membrane protein complex;endopeptidase complex;endoplasmic reticulum protein-containing complex;catalytic complex;GPI-anchor transamidase complex;caspase complex	0.240646	19.4415	1.03221	0.329722	0.80534	-5.82901	2.48551	20.564	7.15947	0.000126737	0.000917529	1.62168	-2.24486	20.6843	-7.37038	0.000146993	0.000972344	1.48421	1.27907	-7.8671	2.91568	0.0222799	0.476211	-3.46104	3.3232	-6.84503	7.99352	6.30557e-05	0.00105062	2.36643	-2.04413	-6.2055	-5.04006	0.00156469	0.00854971	-0.924029				3.56988e+06	3.69679e+06	3.74077e+06							0.0296108	0.0318265	0.0221135
Q969P5_FBXO32_K17	Q969P5_FBXO32_K17	Q969P5	FBXO32	FBXO32	F-box only protein 32	K	17	SPGQNWVK(ub)TADGWK	2	1	FALSE	3	1	FALSE	3	1	FALSE			FALSE			FALSE			FALSE			FALSE			FALSE			FALSE	3	FoxO signaling pathway	REACTOME_POST_TRANSLATIONAL_PROTEIN_MODIFICATION;REACTOME_FOXO_MEDIATED_TRANSCRIPTION;REACTOME_FOXO_MEDIATED_TRANSCRIPTION_OF_OXIDATIVE_STRESS_METABOLIC_AND_NEURONAL_GENES;REACTOME_RNA_POLYMERASE_II_TRANSCRIPTION;REACTOME_ANTIGEN_PROCESSING_UBIQUITINATION_PROTEASOME_DEGRADATION;WP_MONOAMINE_TRANSPORT;REACTOME_NEDDYLATION;REACTOME_ADAPTIVE_IMMUNE_SYSTEM;PID_FOXO_PATHWAY;WP_FACTORS_AND_PATHWAYS_AFFECTING_INSULINLIKE_GROWTH_FACTOR_IGF1AKT_SIGNALING;REACTOME_CLASS_I_MHC_MEDIATED_ANTIGEN_PROCESSING_PRESENTATION	membrane-bounded organelle;intracellular organelle;nucleus;intracellular anatomical structure;cellular_component;organelle;cellular anatomical entity;intracellular membrane-bounded organelle;nucleoplasm;cytoplasm;cytosol;protein modification process;protein modification by small protein conjugation;cellular protein modification process;macromolecule metabolic process;metabolic process;biological_process;macromolecule modification;primary metabolic process;protein metabolic process;protein ubiquitination;nitrogen compound metabolic process;cellular metabolic process;cellular process;organonitrogen compound metabolic process;protein modification by small protein conjugation or removal;cellular protein metabolic process;organic substance metabolic process;cellular macromolecule metabolic process;cullin-RING ubiquitin ligase complex;SCF ubiquitin ligase complex;catalytic complex;intracellular protein-containing complex;transferase complex;protein-containing complex;ubiquitin ligase complex;cellular response to corticosteroid stimulus;cellular response to glucocorticoid stimulus;response to organic cyclic compound;response to dexamethasone;response to ketone;response to lipid;response to endogenous stimulus;response to stimulus;cellular response to stimulus;cellular response to organic substance;response to organic substance;cellular response to lipid;cellular response to organic cyclic compound;response to glucocorticoid;response to oxygen-containing compound;response to steroid hormone;cellular response to dexamethasone stimulus;cellular response to steroid hormone stimulus;response to corticosteroid;response to hormone;cellular response to chemical stimulus;cellular response to endogenous stimulus;cellular response to ketone;cellular response to oxygen-containing compound;response to chemical;cellular response to hormone stimulus;Z disc;response to muscle inactivity involved in regulation of muscle adaptation;response to stimulus involved in regulation of muscle adaptation;response to denervation involved in regulation of muscle adaptation;response to inactivity;response to muscle inactivity	-0.33095	19.2379	-1.68303	0.127704	0.67812	-5.05011	4.1192	21.4629	10.2216	1.24475e-05	0.000196487	3.96157	-4.45015	21.2975	-11.7946	7.75473e-06	0.00015544	4.4763																						9.45039e+06	2.02277e+07	9.15328e+06
Q969P5_FBXO32_K48	Q969P5_FBXO32_K48	Q969P5	FBXO32	FBXO32	F-box only protein 32	K	48	EVYNK(ub)ENLFNSLNYDVAAK	3	1	TRUE	4	1	TRUE	2	1	TRUE			FALSE			FALSE			FALSE	0	1	FALSE	1	1	TRUE			FALSE	5	FoxO signaling pathway	REACTOME_POST_TRANSLATIONAL_PROTEIN_MODIFICATION;REACTOME_FOXO_MEDIATED_TRANSCRIPTION;REACTOME_FOXO_MEDIATED_TRANSCRIPTION_OF_OXIDATIVE_STRESS_METABOLIC_AND_NEURONAL_GENES;REACTOME_RNA_POLYMERASE_II_TRANSCRIPTION;REACTOME_ANTIGEN_PROCESSING_UBIQUITINATION_PROTEASOME_DEGRADATION;WP_MONOAMINE_TRANSPORT;REACTOME_NEDDYLATION;REACTOME_ADAPTIVE_IMMUNE_SYSTEM;PID_FOXO_PATHWAY;WP_FACTORS_AND_PATHWAYS_AFFECTING_INSULINLIKE_GROWTH_FACTOR_IGF1AKT_SIGNALING;REACTOME_CLASS_I_MHC_MEDIATED_ANTIGEN_PROCESSING_PRESENTATION	membrane-bounded organelle;intracellular organelle;nucleus;intracellular anatomical structure;cellular_component;organelle;cellular anatomical entity;intracellular membrane-bounded organelle;nucleoplasm;cytoplasm;cytosol;protein modification process;protein modification by small protein conjugation;cellular protein modification process;macromolecule metabolic process;metabolic process;biological_process;macromolecule modification;primary metabolic process;protein metabolic process;protein ubiquitination;nitrogen compound metabolic process;cellular metabolic process;cellular process;organonitrogen compound metabolic process;protein modification by small protein conjugation or removal;cellular protein metabolic process;organic substance metabolic process;cellular macromolecule metabolic process;cullin-RING ubiquitin ligase complex;SCF ubiquitin ligase complex;catalytic complex;intracellular protein-containing complex;transferase complex;protein-containing complex;ubiquitin ligase complex;cellular response to corticosteroid stimulus;cellular response to glucocorticoid stimulus;response to organic cyclic compound;response to dexamethasone;response to ketone;response to lipid;response to endogenous stimulus;response to stimulus;cellular response to stimulus;cellular response to organic substance;response to organic substance;cellular response to lipid;cellular response to organic cyclic compound;response to glucocorticoid;response to oxygen-containing compound;response to steroid hormone;cellular response to dexamethasone stimulus;cellular response to steroid hormone stimulus;response to corticosteroid;response to hormone;cellular response to chemical stimulus;cellular response to endogenous stimulus;cellular response to ketone;cellular response to oxygen-containing compound;response to chemical;cellular response to hormone stimulus;Z disc;response to muscle inactivity involved in regulation of muscle adaptation;response to stimulus involved in regulation of muscle adaptation;response to denervation involved in regulation of muscle adaptation;response to inactivity;response to muscle inactivity	-0.956047	20.0953	-1.35144	0.210532	0.74153	-5.47712	3.59892	22.3728	5.98024	0.000444489	0.00237297	0.340136	-4.55497	21.8948	-11.475	9.30269e-06	0.00017177	4.30055																						1.57003e+07	2.26868e+07	1.89702e+07	1.65964e+06	3544600
