## Supplementary Ubiquitination Sites Proteomics for "Atomic-Resolution Prediction of Degrader-mediated Ternary Complex Structures by Combining Molecular Simulations with Hydrogen Deuterium Exchange" (part 46 of 67)

### Sheet: Table S1A Ubi-quitination data (continued)
Supplementary Table S1A: Peptides and sites identified from ubiquitin-enriched sample from HeLa cells.
Q969P5_FBXO32_K74	Q969P5_FBXO32_K74	Q969P5	FBXO32	FBXO32	F-box only protein 32	K	74	TK(ub)TQYFHQEK	1	1	TRUE			FALSE			FALSE			FALSE			FALSE			FALSE			FALSE			FALSE			FALSE	1	FoxO signaling pathway	REACTOME_POST_TRANSLATIONAL_PROTEIN_MODIFICATION;REACTOME_FOXO_MEDIATED_TRANSCRIPTION;REACTOME_FOXO_MEDIATED_TRANSCRIPTION_OF_OXIDATIVE_STRESS_METABOLIC_AND_NEURONAL_GENES;REACTOME_RNA_POLYMERASE_II_TRANSCRIPTION;REACTOME_ANTIGEN_PROCESSING_UBIQUITINATION_PROTEASOME_DEGRADATION;WP_MONOAMINE_TRANSPORT;REACTOME_NEDDYLATION;REACTOME_ADAPTIVE_IMMUNE_SYSTEM;PID_FOXO_PATHWAY;WP_FACTORS_AND_PATHWAYS_AFFECTING_INSULINLIKE_GROWTH_FACTOR_IGF1AKT_SIGNALING;REACTOME_CLASS_I_MHC_MEDIATED_ANTIGEN_PROCESSING_PRESENTATION	membrane-bounded organelle;intracellular organelle;nucleus;intracellular anatomical structure;cellular_component;organelle;cellular anatomical entity;intracellular membrane-bounded organelle;nucleoplasm;cytoplasm;cytosol;protein modification process;protein modification by small protein conjugation;cellular protein modification process;macromolecule metabolic process;metabolic process;biological_process;macromolecule modification;primary metabolic process;protein metabolic process;protein ubiquitination;nitrogen compound metabolic process;cellular metabolic process;cellular process;organonitrogen compound metabolic process;protein modification by small protein conjugation or removal;cellular protein metabolic process;organic substance metabolic process;cellular macromolecule metabolic process;cullin-RING ubiquitin ligase complex;SCF ubiquitin ligase complex;catalytic complex;intracellular protein-containing complex;transferase complex;protein-containing complex;ubiquitin ligase complex;cellular response to corticosteroid stimulus;cellular response to glucocorticoid stimulus;response to organic cyclic compound;response to dexamethasone;response to ketone;response to lipid;response to endogenous stimulus;response to stimulus;cellular response to stimulus;cellular response to organic substance;response to organic substance;cellular response to lipid;cellular response to organic cyclic compound;response to glucocorticoid;response to oxygen-containing compound;response to steroid hormone;cellular response to dexamethasone stimulus;cellular response to steroid hormone stimulus;response to corticosteroid;response to hormone;cellular response to chemical stimulus;cellular response to endogenous stimulus;cellular response to ketone;cellular response to oxygen-containing compound;response to chemical;cellular response to hormone stimulus;Z disc;response to muscle inactivity involved in regulation of muscle adaptation;response to stimulus involved in regulation of muscle adaptation;response to denervation involved in regulation of muscle adaptation;response to inactivity;response to muscle inactivity	-0.227305	19.5157	-0.882766	0.401017	0.835028	-5.96871	0.92956	20.0941	1.91749	0.0943671	0.152666	-5.18528	-1.15687	19.9805	-2.57742	0.0369474	0.0758438	-4.34015																						2.82494e+06
Q969P5_FBXO32_K88	Q969P5_FBXO32_K88	Q969P5	FBXO32	FBXO32	F-box only protein 32	K	88	WIYVHK(ub)GSTK	1	1	TRUE			FALSE			FALSE			FALSE			FALSE			FALSE			FALSE			FALSE			FALSE	1	FoxO signaling pathway	REACTOME_POST_TRANSLATIONAL_PROTEIN_MODIFICATION;REACTOME_FOXO_MEDIATED_TRANSCRIPTION;REACTOME_FOXO_MEDIATED_TRANSCRIPTION_OF_OXIDATIVE_STRESS_METABOLIC_AND_NEURONAL_GENES;REACTOME_RNA_POLYMERASE_II_TRANSCRIPTION;REACTOME_ANTIGEN_PROCESSING_UBIQUITINATION_PROTEASOME_DEGRADATION;WP_MONOAMINE_TRANSPORT;REACTOME_NEDDYLATION;REACTOME_ADAPTIVE_IMMUNE_SYSTEM;PID_FOXO_PATHWAY;WP_FACTORS_AND_PATHWAYS_AFFECTING_INSULINLIKE_GROWTH_FACTOR_IGF1AKT_SIGNALING;REACTOME_CLASS_I_MHC_MEDIATED_ANTIGEN_PROCESSING_PRESENTATION	membrane-bounded organelle;intracellular organelle;nucleus;intracellular anatomical structure;cellular_component;organelle;cellular anatomical entity;intracellular membrane-bounded organelle;nucleoplasm;cytoplasm;cytosol;protein modification process;protein modification by small protein conjugation;cellular protein modification process;macromolecule metabolic process;metabolic process;biological_process;macromolecule modification;primary metabolic process;protein metabolic process;protein ubiquitination;nitrogen compound metabolic process;cellular metabolic process;cellular process;organonitrogen compound metabolic process;protein modification by small protein conjugation or removal;cellular protein metabolic process;organic substance metabolic process;cellular macromolecule metabolic process;cullin-RING ubiquitin ligase complex;SCF ubiquitin ligase complex;catalytic complex;intracellular protein-containing complex;transferase complex;protein-containing complex;ubiquitin ligase complex;cellular response to corticosteroid stimulus;cellular response to glucocorticoid stimulus;response to organic cyclic compound;response to dexamethasone;response to ketone;response to lipid;response to endogenous stimulus;response to stimulus;cellular response to stimulus;cellular response to organic substance;response to organic substance;cellular response to lipid;cellular response to organic cyclic compound;response to glucocorticoid;response to oxygen-containing compound;response to steroid hormone;cellular response to dexamethasone stimulus;cellular response to steroid hormone stimulus;response to corticosteroid;response to hormone;cellular response to chemical stimulus;cellular response to endogenous stimulus;cellular response to ketone;cellular response to oxygen-containing compound;response to chemical;cellular response to hormone stimulus;Z disc;response to muscle inactivity involved in regulation of muscle adaptation;response to stimulus involved in regulation of muscle adaptation;response to denervation involved in regulation of muscle adaptation;response to inactivity;response to muscle inactivity	0.523879	19.4029	1.9362	0.0858249	0.632824	-4.69354	1.26639	19.7742	2.69182	0.0293939	0.061537	-4.03339	-0.742514	20.0361	-1.55897	0.163424	0.235399	-5.79268																						2.82072e+06
Q969Q0_RPL36AL_K30	Q969Q0_RPL36AL_K30	Q969Q0	RPL36AL	RPL36AL	60S ribosomal protein L36a-like	K	30	GK(ub)DSLYAQGR	1	1	TRUE			FALSE	2	1	TRUE			FALSE			FALSE			FALSE	1	1	TRUE			FALSE			FALSE	3	Ribosome;Coronavirus disease - COVID-19	REACTOME_EUKARYOTIC_TRANSLATION_INITIATION;REACTOME_RRNA_PROCESSING;REACTOME_SRP_DEPENDENT_COTRANSLATIONAL_PROTEIN_TARGETING_TO_MEMBRANE;REACTOME_NONSENSE_MEDIATED_DECAY_NMD;REACTOME_METABOLISM_OF_AMINO_ACIDS_AND_DERIVATIVES;REACTOME_CELLULAR_RESPONSE_TO_STARVATION;REACTOME_DEVELOPMENTAL_BIOLOGY;REACTOME_SIGNALING_BY_ROBO_RECEPTORS;REACTOME_SELENOAMINO_ACID_METABOLISM;REACTOME_CELLULAR_RESPONSES_TO_EXTERNAL_STIMULI;REACTOME_RESPONSE_OF_EIF2AK4_GCN2_TO_AMINO_ACID_DEFICIENCY;REACTOME_INFLUENZA_INFECTION;REACTOME_NERVOUS_SYSTEM_DEVELOPMENT;REACTOME_EUKARYOTIC_TRANSLATION_ELONGATION;REACTOME_METABOLISM_OF_RNA;REACTOME_INFECTIOUS_DISEASE;REACTOME_REGULATION_OF_EXPRESSION_OF_SLITS_AND_ROBOS;KEGG_RIBOSOME;REACTOME_TRANSLATION	membrane-bounded organelle;intracellular organelle;nucleus;intracellular anatomical structure;cellular_component;organelle;cellular anatomical entity;intracellular membrane-bounded organelle;membrane;plasma membrane;cytosol;endoplasmic reticulum;cellular protein metabolic process;cellular nitrogen compound metabolic process;macromolecule biosynthetic process;organonitrogen compound biosynthetic process;cellular process;translation;organic substance biosynthetic process;organic substance metabolic process;peptide biosynthetic process;cellular nitrogen compound biosynthetic process;biosynthetic process;metabolic process;primary metabolic process;cellular metabolic process;cellular amide metabolic process;cellular macromolecule biosynthetic process;organonitrogen compound metabolic process;peptide metabolic process;amide biosynthetic process;cellular macromolecule metabolic process;cellular biosynthetic process;biological_process;nitrogen compound metabolic process;protein metabolic process;macromolecule metabolic process;cytosolic large ribosomal subunit;ribosomal subunit;protein-containing complex;large ribosomal subunit;ribonucleoprotein complex;structural constituent of ribosome;structural molecule activity;molecular_function	-0.195285	19.5669	-0.631472	0.54391	0.887207	-6.16134	1.25476	20.292	2.38013	0.0469348	0.0879975	-4.50375	-1.45005	20.1943	-3.24175	0.0144313	0.0377959	-3.36558	-1.34911	-8.49282	-3.46342	0.0103194	0.355305	-2.68086	-0.558428	-8.09748	-1.09779	0.307177	0.435354	-6.11059	-0.790679	-8.77204	-1.66897	0.141068	0.24376	-5.54738				1.41043e+06		3.59162e+06	1.2567e+06						0.00265943		0.00559365	0.00573296
Q969R5_L3MBTL2_K105	Q969R5_L3MBTL2_K105	Q969R5	L3MBTL2	L3MBTL2	Lethal(3)malignant brain tumor-like protein 2	K	105	EAFFSK(ub)TK			FALSE			FALSE			FALSE			FALSE			FALSE	0	1	FALSE	1	1	FALSE	0	1	FALSE			FALSE	3		REACTOME_POST_TRANSLATIONAL_PROTEIN_MODIFICATION;REACTOME_TRANSCRIPTIONAL_REGULATION_BY_E2F6;REACTOME_SUMOYLATION;REACTOME_RNA_POLYMERASE_II_TRANSCRIPTION;REACTOME_SUMOYLATION_OF_CHROMATIN_ORGANIZATION_PROTEINS	membrane-bounded organelle;intracellular organelle;nucleus;intracellular anatomical structure;cellular_component;organelle;cellular anatomical entity;intracellular membrane-bounded organelle;nucleoplasm;regulation of transcription, DNA-templated;regulation of cellular process;negative regulation of RNA biosynthetic process;negative regulation of nitrogen compound metabolic process;biological_process;negative regulation of nucleobase-containing compound metabolic process;regulation of macromolecule metabolic process;negative regulation of biological process;negative regulation of macromolecule metabolic process;negative regulation of cellular process;regulation of primary metabolic process;negative regulation of biosynthetic process;regulation of macromolecule biosynthetic process;regulation of biosynthetic process;negative regulation of cellular biosynthetic process;regulation of cellular metabolic process;negative regulation of RNA metabolic process;negative regulation of transcription, DNA-templated;regulation of nucleic acid-templated transcription;regulation of nitrogen compound metabolic process;regulation of metabolic process;regulation of gene expression;regulation of biological process;regulation of RNA biosynthetic process;negative regulation of cellular macromolecule biosynthetic process;regulation of cellular biosynthetic process;negative regulation of metabolic process;negative regulation of cellular metabolic process;negative regulation of nucleic acid-templated transcription;regulation of RNA metabolic process;regulation of nucleobase-containing compound metabolic process;regulation of cellular macromolecule biosynthetic process;negative regulation of macromolecule biosynthetic process;biological regulation;metal ion binding;molecular_function;zinc ion binding;cation binding;ion binding;binding;transition metal ion binding;histone binding;protein binding;chromatin binding;cellular component organization or biogenesis;chromatin organization;cellular process;cellular component organization;methylated histone binding;methylation-dependent protein binding;modification-dependent protein binding	-2.46266	20.7384	-2.48811	0.0386217	0.551061	-3.81884	-1.9571	21.0417	-2.15699	0.0714662	0.12147	-4.76106	-0.505555	20.0061	-1.51998	0.172534	0.246139	-5.84322																					1.35868e+06				1.52854e+07	1552600
Q969R5_L3MBTL2_K334	Q969R5_L3MBTL2_K334	Q969R5	L3MBTL2	L3MBTL2	Lethal(3)malignant brain tumor-like protein 2	K	334	LEVVDK(ub)SQVSR	2	1	TRUE			FALSE			FALSE	1	1	TRUE	1	1	TRUE	1	1	TRUE	1	1	TRUE			FALSE			FALSE	5		REACTOME_POST_TRANSLATIONAL_PROTEIN_MODIFICATION;REACTOME_TRANSCRIPTIONAL_REGULATION_BY_E2F6;REACTOME_SUMOYLATION;REACTOME_RNA_POLYMERASE_II_TRANSCRIPTION;REACTOME_SUMOYLATION_OF_CHROMATIN_ORGANIZATION_PROTEINS	membrane-bounded organelle;intracellular organelle;nucleus;intracellular anatomical structure;cellular_component;organelle;cellular anatomical entity;intracellular membrane-bounded organelle;nucleoplasm;regulation of transcription, DNA-templated;regulation of cellular process;negative regulation of RNA biosynthetic process;negative regulation of nitrogen compound metabolic process;biological_process;negative regulation of nucleobase-containing compound metabolic process;regulation of macromolecule metabolic process;negative regulation of biological process;negative regulation of macromolecule metabolic process;negative regulation of cellular process;regulation of primary metabolic process;negative regulation of biosynthetic process;regulation of macromolecule biosynthetic process;regulation of biosynthetic process;negative regulation of cellular biosynthetic process;regulation of cellular metabolic process;negative regulation of RNA metabolic process;negative regulation of transcription, DNA-templated;regulation of nucleic acid-templated transcription;regulation of nitrogen compound metabolic process;regulation of metabolic process;regulation of gene expression;regulation of biological process;regulation of RNA biosynthetic process;negative regulation of cellular macromolecule biosynthetic process;regulation of cellular biosynthetic process;negative regulation of metabolic process;negative regulation of cellular metabolic process;negative regulation of nucleic acid-templated transcription;regulation of RNA metabolic process;regulation of nucleobase-containing compound metabolic process;regulation of cellular macromolecule biosynthetic process;negative regulation of macromolecule biosynthetic process;biological regulation;metal ion binding;molecular_function;zinc ion binding;cation binding;ion binding;binding;transition metal ion binding;histone binding;protein binding;chromatin binding;cellular component organization or biogenesis;chromatin organization;cellular process;cellular component organization;methylated histone binding;methylation-dependent protein binding;modification-dependent protein binding	0.942378	20.6008	1.23789	0.248014	0.761143	-5.60988	0.416454	20.3379	0.528026	0.612917	0.705467	-6.70342	0.525924	20.809	1.18667	0.274467	0.358636	-6.24615																			2.42527e+06	1.80511e+06	2.44711e+06	2.80757e+06			3.72303e+06
Q969R5_L3MBTL2_K647	Q969R5_L3MBTL2_K647	Q969R5	L3MBTL2	L3MBTL2	Lethal(3)malignant brain tumor-like protein 2	K	647	K(ub)PLLEDDPQGAR			FALSE			FALSE			FALSE	1	1	TRUE	1	1	TRUE	1	1	FALSE	1	1	TRUE	1	1	TRUE	1	1	TRUE	5		REACTOME_POST_TRANSLATIONAL_PROTEIN_MODIFICATION;REACTOME_TRANSCRIPTIONAL_REGULATION_BY_E2F6;REACTOME_SUMOYLATION;REACTOME_RNA_POLYMERASE_II_TRANSCRIPTION;REACTOME_SUMOYLATION_OF_CHROMATIN_ORGANIZATION_PROTEINS	membrane-bounded organelle;intracellular organelle;nucleus;intracellular anatomical structure;cellular_component;organelle;cellular anatomical entity;intracellular membrane-bounded organelle;nucleoplasm;regulation of transcription, DNA-templated;regulation of cellular process;negative regulation of RNA biosynthetic process;negative regulation of nitrogen compound metabolic process;biological_process;negative regulation of nucleobase-containing compound metabolic process;regulation of macromolecule metabolic process;negative regulation of biological process;negative regulation of macromolecule metabolic process;negative regulation of cellular process;regulation of primary metabolic process;negative regulation of biosynthetic process;regulation of macromolecule biosynthetic process;regulation of biosynthetic process;negative regulation of cellular biosynthetic process;regulation of cellular metabolic process;negative regulation of RNA metabolic process;negative regulation of transcription, DNA-templated;regulation of nucleic acid-templated transcription;regulation of nitrogen compound metabolic process;regulation of metabolic process;regulation of gene expression;regulation of biological process;regulation of RNA biosynthetic process;negative regulation of cellular macromolecule biosynthetic process;regulation of cellular biosynthetic process;negative regulation of metabolic process;negative regulation of cellular metabolic process;negative regulation of nucleic acid-templated transcription;regulation of RNA metabolic process;regulation of nucleobase-containing compound metabolic process;regulation of cellular macromolecule biosynthetic process;negative regulation of macromolecule biosynthetic process;biological regulation;metal ion binding;molecular_function;zinc ion binding;cation binding;ion binding;binding;transition metal ion binding;histone binding;protein binding;chromatin binding;cellular component organization or biogenesis;chromatin organization;cellular process;cellular component organization;methylated histone binding;methylation-dependent protein binding;modification-dependent protein binding	-0.303637	20.8208	-0.48792	0.637626	0.91449	-6.24518	-0.739508	20.6029	-2.12973	0.0677895	0.116319	-4.87318	0.435871	20.4511	0.780807	0.460767	0.54825	-6.64137																			2.0649e+06	2.9333e+06					1.9976e+06	1872400	2329600
Q969S0-2_SLC35B4_K186	Q969S0-2_SLC35B4_K186	Q969S0-2	SLC35B4	SLC35B4	Isoform 2 of UDP-xylose and UDP-N-acetylglucosamine transporter	K	186	MGIFQETLYK(ub)R	1	1	TRUE	1	1	TRUE	1	1	TRUE			FALSE			FALSE			FALSE			FALSE			FALSE			FALSE	3		REACTOME_TRANSPORT_OF_NUCLEOTIDE_SUGARS;REACTOME_SLC_MEDIATED_TRANSMEMBRANE_TRANSPORT;REACTOME_TRANSPORT_OF_VITAMINS_NUCLEOSIDES_AND_RELATED_MOLECULES;REACTOME_TRANSPORT_OF_SMALL_MOLECULES		0.219652	19.4418	0.954501	0.36551	0.816626	-5.90384	2.85505	20.7595	8.50075	3.93557e-05	0.000412239	2.81054	-2.63539	20.8693	-8.81669	4.63585e-05	0.000437818	2.67978																						5.20016e+06	3.91039e+06	5.35327e+06
Q969S3_ZNF622_K153	Q969S3_ZNF622_K153	Q969S3	ZNF622	ZNF622	Zinc finger protein 622	K	153	KAPPAPAK(ub)EAR;APPAPAK(ub)EAR;APPAPAK(ub)EAR	0	1	FALSE			FALSE			FALSE	1	1	TRUE	2	2;1	FALSE			FALSE	3	2;1	TRUE	1	2;1	FALSE	1	2;1	FALSE	6			cellular anatomical entity;nucleoplasm;cellular_component;cytosol;membrane-bounded organelle;Golgi apparatus;intracellular anatomical structure;organelle;intracellular membrane-bounded organelle;intracellular organelle;metal ion binding;molecular_function;zinc ion binding;cation binding;ion binding;binding;transition metal ion binding;heterocyclic compound binding;organic cyclic compound binding;RNA binding;nucleic acid binding;non-membrane-bounded organelle;nucleolus;intracellular non-membrane-bounded organelle;ribonucleoprotein complex;preribosome, large subunit precursor;preribosome;protein-containing complex;cellular component organization or biogenesis;biological_process;ribonucleoprotein complex biogenesis;cellular process;ribosomal large subunit biogenesis;cellular component biogenesis;positive regulation of apoptotic process;regulation of cell death;regulation of cellular process;regulation of biological process;regulation of programmed cell death;positive regulation of cell death;positive regulation of programmed cell death;regulation of apoptotic process;positive regulation of biological process;biological regulation;positive regulation of cellular process;regulation of response to stimulus;regulation of MAPK cascade;regulation of signal transduction;positive regulation of intracellular signal transduction;positive regulation of MAPK cascade;positive regulation of signaling;regulation of signaling;positive regulation of response to stimulus;regulation of cell communication;positive regulation of cell communication;regulation of intracellular signal transduction;positive regulation of signal transduction;regulation of JNK cascade;positive regulation of stress-activated protein kinase signaling cascade;regulation of cellular response to stress;positive regulation of JNK cascade;regulation of response to stress;positive regulation of stress-activated MAPK cascade;regulation of stress-activated protein kinase signaling cascade;regulation of stress-activated MAPK cascade;positive regulation of cellular metabolic process;positive regulation of catalytic activity;regulation of phosphorus metabolic process;positive regulation of phosphate metabolic process;regulation of cellular metabolic process;regulation of phosphate metabolic process;regulation of metabolic process;regulation of molecular function;positive regulation of molecular function;positive regulation of phosphorus metabolic process;positive regulation of transferase activity;positive regulation of kinase activity;positive regulation of metabolic process;regulation of transferase activity;regulation of kinase activity;positive regulation of phosphorylation;regulation of phosphorylation;regulation of catalytic activity;intracellular signal transduction;intrinsic apoptotic signaling pathway;apoptotic signaling pathway;intrinsic apoptotic signaling pathway in response to oxidative stress;signal transduction	-0.864995	20.7995	-1.33691	0.215042	0.742497	-5.49453	-0.787075	20.8385	-2.13594	0.067151	0.115462	-4.86398	-0.0779204	20.406	-0.145671	0.88833	0.917061	-6.96068	-0.836378	-8.18334	-1.44897	0.191484	0.73632	-5.52424	-1.24964	-8.38997	-2.83031	0.0239688	0.0649661	-3.71663	0.413259	-8.80816	0.778373	0.463001	0.582678	-6.53917	1.55017e+06	2.45293e+06		1.51329e+06			3.48615e+06	1668720	2568590	0.0030216	0.00453421		0.00220967			0.00664636	0.00292	0.005005
Q969S3_ZNF622_K176	Q969S3_ZNF622_K176	Q969S3	ZNF622	ZNF622	Zinc finger protein 622	K	176	GTHDRDPSEK(ub)PPR			FALSE			FALSE			FALSE			FALSE			FALSE			FALSE			FALSE			FALSE	1	2	TRUE	1			cellular anatomical entity;nucleoplasm;cellular_component;cytosol;membrane-bounded organelle;Golgi apparatus;intracellular anatomical structure;organelle;intracellular membrane-bounded organelle;intracellular organelle;metal ion binding;molecular_function;zinc ion binding;cation binding;ion binding;binding;transition metal ion binding;heterocyclic compound binding;organic cyclic compound binding;RNA binding;nucleic acid binding;non-membrane-bounded organelle;nucleolus;intracellular non-membrane-bounded organelle;ribonucleoprotein complex;preribosome, large subunit precursor;preribosome;protein-containing complex;cellular component organization or biogenesis;biological_process;ribonucleoprotein complex biogenesis;cellular process;ribosomal large subunit biogenesis;cellular component biogenesis;positive regulation of apoptotic process;regulation of cell death;regulation of cellular process;regulation of biological process;regulation of programmed cell death;positive regulation of cell death;positive regulation of programmed cell death;regulation of apoptotic process;positive regulation of biological process;biological regulation;positive regulation of cellular process;regulation of response to stimulus;regulation of MAPK cascade;regulation of signal transduction;positive regulation of intracellular signal transduction;positive regulation of MAPK cascade;positive regulation of signaling;regulation of signaling;positive regulation of response to stimulus;regulation of cell communication;positive regulation of cell communication;regulation of intracellular signal transduction;positive regulation of signal transduction;regulation of JNK cascade;positive regulation of stress-activated protein kinase signaling cascade;regulation of cellular response to stress;positive regulation of JNK cascade;regulation of response to stress;positive regulation of stress-activated MAPK cascade;regulation of stress-activated protein kinase signaling cascade;regulation of stress-activated MAPK cascade;positive regulation of cellular metabolic process;positive regulation of catalytic activity;regulation of phosphorus metabolic process;positive regulation of phosphate metabolic process;regulation of cellular metabolic process;regulation of phosphate metabolic process;regulation of metabolic process;regulation of molecular function;positive regulation of molecular function;positive regulation of phosphorus metabolic process;positive regulation of transferase activity;positive regulation of kinase activity;positive regulation of metabolic process;regulation of transferase activity;regulation of kinase activity;positive regulation of phosphorylation;regulation of phosphorylation;regulation of catalytic activity;intracellular signal transduction;intrinsic apoptotic signaling pathway;apoptotic signaling pathway;intrinsic apoptotic signaling pathway in response to oxidative stress;signal transduction	-0.100423	19.6711	-0.284813	0.782428	0.957629	-6.32857	0.471509	19.957	1.38115	0.206662	0.291647	-5.90571	-0.571932	19.9068	-1.94386	0.0933426	0.152641	-5.26554	-0.204972	-9.30755	-0.568917	0.587005	0.898911	-6.37263	0.216152	-9.09699	0.50824	0.626027	0.734811	-6.5932	-0.421124	-9.19948	-1.10943	0.30478	0.429181	-6.22761									934240									0.00182041
Q969S3_ZNF622_K24	Q969S3_ZNF622_K24	Q969S3	ZNF622	ZNF622	Zinc finger protein 622	K	24	AHYK(ub)TDWHR	1	1	TRUE	0	1	FALSE	1	1	FALSE	3	1	TRUE	3	1	TRUE	1	1	TRUE	2	1	TRUE	2	1	FALSE	1	1	TRUE	9			cellular anatomical entity;nucleoplasm;cellular_component;cytosol;membrane-bounded organelle;Golgi apparatus;intracellular anatomical structure;organelle;intracellular membrane-bounded organelle;intracellular organelle;metal ion binding;molecular_function;zinc ion binding;cation binding;ion binding;binding;transition metal ion binding;heterocyclic compound binding;organic cyclic compound binding;RNA binding;nucleic acid binding;non-membrane-bounded organelle;nucleolus;intracellular non-membrane-bounded organelle;ribonucleoprotein complex;preribosome, large subunit precursor;preribosome;protein-containing complex;cellular component organization or biogenesis;biological_process;ribonucleoprotein complex biogenesis;cellular process;ribosomal large subunit biogenesis;cellular component biogenesis;positive regulation of apoptotic process;regulation of cell death;regulation of cellular process;regulation of biological process;regulation of programmed cell death;positive regulation of cell death;positive regulation of programmed cell death;regulation of apoptotic process;positive regulation of biological process;biological regulation;positive regulation of cellular process;regulation of response to stimulus;regulation of MAPK cascade;regulation of signal transduction;positive regulation of intracellular signal transduction;positive regulation of MAPK cascade;positive regulation of signaling;regulation of signaling;positive regulation of response to stimulus;regulation of cell communication;positive regulation of cell communication;regulation of intracellular signal transduction;positive regulation of signal transduction;regulation of JNK cascade;positive regulation of stress-activated protein kinase signaling cascade;regulation of cellular response to stress;positive regulation of JNK cascade;regulation of response to stress;positive regulation of stress-activated MAPK cascade;regulation of stress-activated protein kinase signaling cascade;regulation of stress-activated MAPK cascade;positive regulation of cellular metabolic process;positive regulation of catalytic activity;regulation of phosphorus metabolic process;positive regulation of phosphate metabolic process;regulation of cellular metabolic process;regulation of phosphate metabolic process;regulation of metabolic process;regulation of molecular function;positive regulation of molecular function;positive regulation of phosphorus metabolic process;positive regulation of transferase activity;positive regulation of kinase activity;positive regulation of metabolic process;regulation of transferase activity;regulation of kinase activity;positive regulation of phosphorylation;regulation of phosphorylation;regulation of catalytic activity;intracellular signal transduction;intrinsic apoptotic signaling pathway;apoptotic signaling pathway;intrinsic apoptotic signaling pathway in response to oxidative stress;signal transduction	-0.0831663	22.1744	-0.102057	0.921017	0.987155	-6.36664	-1.95425	21.2389	-1.85003	0.104411	0.165552	-5.28124	1.87108	21.1973	2.64786	0.0333676	0.0704923	-4.23588	-0.0777997	-6.82005	-0.0879743	0.932411	0.986033	-6.54519	-2.06637	-7.81434	-1.93551	0.0924438	0.174107	-5.0456	1.98858	-7.85324	2.6899	0.0324722	0.0833144	-4.09414	4.62561e+06	5.58751e+06	3.7633e+06	879552	562353	4.01727e+06	1.18276e+07	9014370	1084500	0.00901628	0.0103284	0.00686574	0.0012843	0.00108968	0.00731002	0.0225494	0.0157737	0.00211319
Q969S3_ZNF622_K313	Q969S3_ZNF622_K313	Q969S3	ZNF622	ZNF622	Zinc finger protein 622	K	313	GK(ub)SFYSTEAVQAHMNDK			FALSE			FALSE			FALSE			FALSE			FALSE			FALSE	2	1	TRUE			FALSE			FALSE	1			cellular anatomical entity;nucleoplasm;cellular_component;cytosol;membrane-bounded organelle;Golgi apparatus;intracellular anatomical structure;organelle;intracellular membrane-bounded organelle;intracellular organelle;metal ion binding;molecular_function;zinc ion binding;cation binding;ion binding;binding;transition metal ion binding;heterocyclic compound binding;organic cyclic compound binding;RNA binding;nucleic acid binding;non-membrane-bounded organelle;nucleolus;intracellular non-membrane-bounded organelle;ribonucleoprotein complex;preribosome, large subunit precursor;preribosome;protein-containing complex;cellular component organization or biogenesis;biological_process;ribonucleoprotein complex biogenesis;cellular process;ribosomal large subunit biogenesis;cellular component biogenesis;positive regulation of apoptotic process;regulation of cell death;regulation of cellular process;regulation of biological process;regulation of programmed cell death;positive regulation of cell death;positive regulation of programmed cell death;regulation of apoptotic process;positive regulation of biological process;biological regulation;positive regulation of cellular process;regulation of response to stimulus;regulation of MAPK cascade;regulation of signal transduction;positive regulation of intracellular signal transduction;positive regulation of MAPK cascade;positive regulation of signaling;regulation of signaling;positive regulation of response to stimulus;regulation of cell communication;positive regulation of cell communication;regulation of intracellular signal transduction;positive regulation of signal transduction;regulation of JNK cascade;positive regulation of stress-activated protein kinase signaling cascade;regulation of cellular response to stress;positive regulation of JNK cascade;regulation of response to stress;positive regulation of stress-activated MAPK cascade;regulation of stress-activated protein kinase signaling cascade;regulation of stress-activated MAPK cascade;positive regulation of cellular metabolic process;positive regulation of catalytic activity;regulation of phosphorus metabolic process;positive regulation of phosphate metabolic process;regulation of cellular metabolic process;regulation of phosphate metabolic process;regulation of metabolic process;regulation of molecular function;positive regulation of molecular function;positive regulation of phosphorus metabolic process;positive regulation of transferase activity;positive regulation of kinase activity;positive regulation of metabolic process;regulation of transferase activity;regulation of kinase activity;positive regulation of phosphorylation;regulation of phosphorylation;regulation of catalytic activity;intracellular signal transduction;intrinsic apoptotic signaling pathway;apoptotic signaling pathway;intrinsic apoptotic signaling pathway in response to oxidative stress;signal transduction	-0.0550743	19.5163	-0.083878	0.935146	0.987471	-6.36845	0.754348	19.921	1.11353	0.300284	0.398125	-6.21404	-0.809422	19.8934	-2.15426	0.0686007	0.120801	-4.96304	-0.320835	-9.268	-0.509558	0.626345	0.911748	-6.4065	0.0948146	-9.06018	0.148391	0.88605	0.930216	-6.7229	-0.415649	-9.22059	-0.909048	0.394913	0.518667	-6.42602							2.37885e+06									0.00453528
Q969S3_ZNF622_K35	Q969S3_ZNF622_K35	Q969S3	ZNF622	ZNF622	Zinc finger protein 622	K	35	K(ub)VASMAPVTAEGFQER	1	1	TRUE	1	1	TRUE	1	1	TRUE	1	1	TRUE	1	1	TRUE	1	1	TRUE	2	1	TRUE	2	1	TRUE	1	1	TRUE	9			cellular anatomical entity;nucleoplasm;cellular_component;cytosol;membrane-bounded organelle;Golgi apparatus;intracellular anatomical structure;organelle;intracellular membrane-bounded organelle;intracellular organelle;metal ion binding;molecular_function;zinc ion binding;cation binding;ion binding;binding;transition metal ion binding;heterocyclic compound binding;organic cyclic compound binding;RNA binding;nucleic acid binding;non-membrane-bounded organelle;nucleolus;intracellular non-membrane-bounded organelle;ribonucleoprotein complex;preribosome, large subunit precursor;preribosome;protein-containing complex;cellular component organization or biogenesis;biological_process;ribonucleoprotein complex biogenesis;cellular process;ribosomal large subunit biogenesis;cellular component biogenesis;positive regulation of apoptotic process;regulation of cell death;regulation of cellular process;regulation of biological process;regulation of programmed cell death;positive regulation of cell death;positive regulation of programmed cell death;regulation of apoptotic process;positive regulation of biological process;biological regulation;positive regulation of cellular process;regulation of response to stimulus;regulation of MAPK cascade;regulation of signal transduction;positive regulation of intracellular signal transduction;positive regulation of MAPK cascade;positive regulation of signaling;regulation of signaling;positive regulation of response to stimulus;regulation of cell communication;positive regulation of cell communication;regulation of intracellular signal transduction;positive regulation of signal transduction;regulation of JNK cascade;positive regulation of stress-activated protein kinase signaling cascade;regulation of cellular response to stress;positive regulation of JNK cascade;regulation of response to stress;positive regulation of stress-activated MAPK cascade;regulation of stress-activated protein kinase signaling cascade;regulation of stress-activated MAPK cascade;positive regulation of cellular metabolic process;positive regulation of catalytic activity;regulation of phosphorus metabolic process;positive regulation of phosphate metabolic process;regulation of cellular metabolic process;regulation of phosphate metabolic process;regulation of metabolic process;regulation of molecular function;positive regulation of molecular function;positive regulation of phosphorus metabolic process;positive regulation of transferase activity;positive regulation of kinase activity;positive regulation of metabolic process;regulation of transferase activity;regulation of kinase activity;positive regulation of phosphorylation;regulation of phosphorylation;regulation of catalytic activity;intracellular signal transduction;intrinsic apoptotic signaling pathway;apoptotic signaling pathway;intrinsic apoptotic signaling pathway in response to oxidative stress;signal transduction	0.389439	21.5499	0.954927	0.365307	0.816626	-5.90345	0.267022	21.4887	0.800603	0.447777	0.551094	-6.51265	0.122418	21.6834	0.427038	0.682074	0.747855	-6.87083	0.394806	-7.44459	1.08337	0.31417	0.791445	-5.94326	0.154894	-7.56454	0.393006	0.705251	0.798464	-6.64979	0.239912	-7.36714	0.71074	0.50057	0.615967	-6.5928	4.03105e+06	3.22932e+06	3.33289e+06	2.92199e+06	2.81986e+06	4.08214e+06	2.94281e+06	2139800	3065600	0.00785734	0.00596934	0.00608051	0.00426663	0.0054641	0.00742807	0.00561047	0.00374431	0.00597345
Q969S3_ZNF622_K372	Q969S3_ZNF622_K372	Q969S3	ZNF622	ZNF622	Zinc finger protein 622	K	372	EGEDPNKAEELPSEK(ub)NLEYDDETMELILPSGAR			FALSE			FALSE			FALSE			FALSE			FALSE			FALSE	1	2	TRUE			FALSE			FALSE	1			cellular anatomical entity;nucleoplasm;cellular_component;cytosol;membrane-bounded organelle;Golgi apparatus;intracellular anatomical structure;organelle;intracellular membrane-bounded organelle;intracellular organelle;metal ion binding;molecular_function;zinc ion binding;cation binding;ion binding;binding;transition metal ion binding;heterocyclic compound binding;organic cyclic compound binding;RNA binding;nucleic acid binding;non-membrane-bounded organelle;nucleolus;intracellular non-membrane-bounded organelle;ribonucleoprotein complex;preribosome, large subunit precursor;preribosome;protein-containing complex;cellular component organization or biogenesis;biological_process;ribonucleoprotein complex biogenesis;cellular process;ribosomal large subunit biogenesis;cellular component biogenesis;positive regulation of apoptotic process;regulation of cell death;regulation of cellular process;regulation of biological process;regulation of programmed cell death;positive regulation of cell death;positive regulation of programmed cell death;regulation of apoptotic process;positive regulation of biological process;biological regulation;positive regulation of cellular process;regulation of response to stimulus;regulation of MAPK cascade;regulation of signal transduction;positive regulation of intracellular signal transduction;positive regulation of MAPK cascade;positive regulation of signaling;regulation of signaling;positive regulation of response to stimulus;regulation of cell communication;positive regulation of cell communication;regulation of intracellular signal transduction;positive regulation of signal transduction;regulation of JNK cascade;positive regulation of stress-activated protein kinase signaling cascade;regulation of cellular response to stress;positive regulation of JNK cascade;regulation of response to stress;positive regulation of stress-activated MAPK cascade;regulation of stress-activated protein kinase signaling cascade;regulation of stress-activated MAPK cascade;positive regulation of cellular metabolic process;positive regulation of catalytic activity;regulation of phosphorus metabolic process;positive regulation of phosphate metabolic process;regulation of cellular metabolic process;regulation of phosphate metabolic process;regulation of metabolic process;regulation of molecular function;positive regulation of molecular function;positive regulation of phosphorus metabolic process;positive regulation of transferase activity;positive regulation of kinase activity;positive regulation of metabolic process;regulation of transferase activity;regulation of kinase activity;positive regulation of phosphorylation;regulation of phosphorylation;regulation of catalytic activity;intracellular signal transduction;intrinsic apoptotic signaling pathway;apoptotic signaling pathway;intrinsic apoptotic signaling pathway in response to oxidative stress;signal transduction		20.0236						20.2596					-0.236007	20.1416	-0.615553	0.557605	0.638768	-6.76377		-9.29584						-8.92521					-0.370626	-9.11053	-1.35499	0.218128	0.333492	-5.94802							5.12609e+06									0.0097729
Q969S3_ZNF622_K75	Q969S3_ZNF622_K75	Q969S3	ZNF622	ZNF622	Zinc finger protein 622	K	75	K(ub)FASFNAYENHLK	0	1	FALSE			FALSE			FALSE	2	1	TRUE			FALSE	0	1	FALSE	1	1	TRUE	2	1	TRUE			FALSE	5			cellular anatomical entity;nucleoplasm;cellular_component;cytosol;membrane-bounded organelle;Golgi apparatus;intracellular anatomical structure;organelle;intracellular membrane-bounded organelle;intracellular organelle;metal ion binding;molecular_function;zinc ion binding;cation binding;ion binding;binding;transition metal ion binding;heterocyclic compound binding;organic cyclic compound binding;RNA binding;nucleic acid binding;non-membrane-bounded organelle;nucleolus;intracellular non-membrane-bounded organelle;ribonucleoprotein complex;preribosome, large subunit precursor;preribosome;protein-containing complex;cellular component organization or biogenesis;biological_process;ribonucleoprotein complex biogenesis;cellular process;ribosomal large subunit biogenesis;cellular component biogenesis;positive regulation of apoptotic process;regulation of cell death;regulation of cellular process;regulation of biological process;regulation of programmed cell death;positive regulation of cell death;positive regulation of programmed cell death;regulation of apoptotic process;positive regulation of biological process;biological regulation;positive regulation of cellular process;regulation of response to stimulus;regulation of MAPK cascade;regulation of signal transduction;positive regulation of intracellular signal transduction;positive regulation of MAPK cascade;positive regulation of signaling;regulation of signaling;positive regulation of response to stimulus;regulation of cell communication;positive regulation of cell communication;regulation of intracellular signal transduction;positive regulation of signal transduction;regulation of JNK cascade;positive regulation of stress-activated protein kinase signaling cascade;regulation of cellular response to stress;positive regulation of JNK cascade;regulation of response to stress;positive regulation of stress-activated MAPK cascade;regulation of stress-activated protein kinase signaling cascade;regulation of stress-activated MAPK cascade;positive regulation of cellular metabolic process;positive regulation of catalytic activity;regulation of phosphorus metabolic process;positive regulation of phosphate metabolic process;regulation of cellular metabolic process;regulation of phosphate metabolic process;regulation of metabolic process;regulation of molecular function;positive regulation of molecular function;positive regulation of phosphorus metabolic process;positive regulation of transferase activity;positive regulation of kinase activity;positive regulation of metabolic process;regulation of transferase activity;regulation of kinase activity;positive regulation of phosphorylation;regulation of phosphorylation;regulation of catalytic activity;intracellular signal transduction;intrinsic apoptotic signaling pathway;apoptotic signaling pathway;intrinsic apoptotic signaling pathway in response to oxidative stress;signal transduction	1.20601	21.0545	1.54657	0.161862	0.70618	-5.13519	-0.803184	20.1705	-1.40313	0.201052	0.284863	-5.87834	2.00919	20.5725	4.18007	0.00577444	0.0183802	-2.19109	1.55553	-8.13745	1.64531	0.152212	0.716562	-5.17717	-0.492868	-9.0061	-0.660093	0.529462	0.656565	-6.49806	2.0484	-8.43317	3.96246	0.00828197	0.0303629	-2.4497	5.30836e+06		2.43636e+06	845275			1.51898e+06	3325300		0.0103471		0.00444488	0.00123425			0.00289594	0.00581875
Q969S3_ZNF622_K87	Q969S3_ZNF622_K87	Q969S3	ZNF622	ZNF622	Zinc finger protein 622	K	87	FASFNAYENHLK(ub)SR			FALSE			FALSE			FALSE			FALSE	1	1	TRUE			FALSE			FALSE	1	1	FALSE			FALSE	1			cellular anatomical entity;nucleoplasm;cellular_component;cytosol;membrane-bounded organelle;Golgi apparatus;intracellular anatomical structure;organelle;intracellular membrane-bounded organelle;intracellular organelle;metal ion binding;molecular_function;zinc ion binding;cation binding;ion binding;binding;transition metal ion binding;heterocyclic compound binding;organic cyclic compound binding;RNA binding;nucleic acid binding;non-membrane-bounded organelle;nucleolus;intracellular non-membrane-bounded organelle;ribonucleoprotein complex;preribosome, large subunit precursor;preribosome;protein-containing complex;cellular component organization or biogenesis;biological_process;ribonucleoprotein complex biogenesis;cellular process;ribosomal large subunit biogenesis;cellular component biogenesis;positive regulation of apoptotic process;regulation of cell death;regulation of cellular process;regulation of biological process;regulation of programmed cell death;positive regulation of cell death;positive regulation of programmed cell death;regulation of apoptotic process;positive regulation of biological process;biological regulation;positive regulation of cellular process;regulation of response to stimulus;regulation of MAPK cascade;regulation of signal transduction;positive regulation of intracellular signal transduction;positive regulation of MAPK cascade;positive regulation of signaling;regulation of signaling;positive regulation of response to stimulus;regulation of cell communication;positive regulation of cell communication;regulation of intracellular signal transduction;positive regulation of signal transduction;regulation of JNK cascade;positive regulation of stress-activated protein kinase signaling cascade;regulation of cellular response to stress;positive regulation of JNK cascade;regulation of response to stress;positive regulation of stress-activated MAPK cascade;regulation of stress-activated protein kinase signaling cascade;regulation of stress-activated MAPK cascade;positive regulation of cellular metabolic process;positive regulation of catalytic activity;regulation of phosphorus metabolic process;positive regulation of phosphate metabolic process;regulation of cellular metabolic process;regulation of phosphate metabolic process;regulation of metabolic process;regulation of molecular function;positive regulation of molecular function;positive regulation of phosphorus metabolic process;positive regulation of transferase activity;positive regulation of kinase activity;positive regulation of metabolic process;regulation of transferase activity;regulation of kinase activity;positive regulation of phosphorylation;regulation of phosphorylation;regulation of catalytic activity;intracellular signal transduction;intrinsic apoptotic signaling pathway;apoptotic signaling pathway;intrinsic apoptotic signaling pathway in response to oxidative stress;signal transduction	0.720087	19.5216	1.44478	0.183438	0.717988	-5.36243	1.38124	19.8522	3.37683	0.0108426	0.0291695	-3.0085	-0.661156	20.2123	-1.06185	0.323923	0.41093	-6.38052	0.495457	-9.16488	0.994681	0.353686	0.812396	-6.03139	0.502056	-9.16158	1.38728	0.205195	0.320254	-5.77952	-0.00659887	-8.91385	-0.0132459	0.989818	0.992685	-6.86874		2.28912e+06									0.0042314
Q969U6_FBXW5_K240	Q969U6_FBXW5_K240	Q969U6	FBXW5	FBXW5	F-box/WD repeat-containing protein 5	K	240	LFK(ub)IQNLNASTVR	1	1	TRUE	1	1	TRUE			FALSE			FALSE			FALSE			FALSE			FALSE			FALSE			FALSE	2		REACTOME_POST_TRANSLATIONAL_PROTEIN_MODIFICATION;REACTOME_ASSOCIATION_OF_TRIC_CCT_WITH_TARGET_PROTEINS_DURING_BIOSYNTHESIS;REACTOME_ANTIGEN_PROCESSING_UBIQUITINATION_PROTEASOME_DEGRADATION;REACTOME_PROTEIN_FOLDING;WP_REGULATION_OF_TOLLLIKE_RECEPTOR_SIGNALING_PATHWAY;REACTOME_NEDDYLATION;REACTOME_ADAPTIVE_IMMUNE_SYSTEM;REACTOME_CLASS_I_MHC_MEDIATED_ANTIGEN_PROCESSING_PRESENTATION	cellular anatomical entity;cellular_component;cytoplasm;cytosol;regulation of cell cycle;regulation of cellular process;regulation of cellular component organization;regulation of centrosome duplication;biological_process;regulation of microtubule-based process;regulation of centrosome cycle;regulation of cell cycle process;regulation of biological process;biological regulation;protein modification process;protein modification by small protein conjugation;cellular protein modification process;macromolecule metabolic process;metabolic process;macromolecule modification;primary metabolic process;protein metabolic process;protein ubiquitination;nitrogen compound metabolic process;cellular metabolic process;cellular process;organonitrogen compound metabolic process;protein modification by small protein conjugation or removal;cellular protein metabolic process;organic substance metabolic process;cellular macromolecule metabolic process;binding;kinase binding;enzyme binding;molecular_function;protein kinase binding;protein binding;organonitrogen compound catabolic process;cellular macromolecule catabolic process;modification-dependent macromolecule catabolic process;proteasomal protein catabolic process;macromolecule catabolic process;modification-dependent protein catabolic process;proteolysis;protein catabolic process;organic substance catabolic process;cellular catabolic process;proteolysis involved in cellular protein catabolic process;ubiquitin-dependent protein catabolic process;proteasome-mediated ubiquitin-dependent protein catabolic process;catabolic process;cullin-RING ubiquitin ligase complex;SCF ubiquitin ligase complex;catalytic complex;intracellular protein-containing complex;transferase complex;protein-containing complex;ubiquitin ligase complex;Cul4-RING E3 ubiquitin ligase complex;SCF-dependent proteasomal ubiquitin-dependent protein catabolic process;regulation of mitotic nuclear division;regulation of mitotic cell cycle;regulation of organelle organization;regulation of nuclear division	-0.0868853	19.5814	-0.308526	0.764917	0.953378	-6.32104	1.51982	20.3848	2.17071	0.0644086	0.111765	-4.8162	-1.6067	20.3413	-2.33467	0.0526387	0.0987162	-4.69883																						4.54529e+06	3.50675e+06
Q969U6_FBXW5_K299	Q969U6_FBXW5_K299	Q969U6	FBXW5	FBXW5	F-box/WD repeat-containing protein 5	K	299	IFDLGSDNEEVVAGPAPAHAK(ub)EGLR			FALSE	1	1	TRUE	1	1	TRUE	1	1	TRUE	1	1	TRUE	1	1	TRUE	1	1	TRUE	1	1	TRUE			FALSE	7		REACTOME_POST_TRANSLATIONAL_PROTEIN_MODIFICATION;REACTOME_ASSOCIATION_OF_TRIC_CCT_WITH_TARGET_PROTEINS_DURING_BIOSYNTHESIS;REACTOME_ANTIGEN_PROCESSING_UBIQUITINATION_PROTEASOME_DEGRADATION;REACTOME_PROTEIN_FOLDING;WP_REGULATION_OF_TOLLLIKE_RECEPTOR_SIGNALING_PATHWAY;REACTOME_NEDDYLATION;REACTOME_ADAPTIVE_IMMUNE_SYSTEM;REACTOME_CLASS_I_MHC_MEDIATED_ANTIGEN_PROCESSING_PRESENTATION	cellular anatomical entity;cellular_component;cytoplasm;cytosol;regulation of cell cycle;regulation of cellular process;regulation of cellular component organization;regulation of centrosome duplication;biological_process;regulation of microtubule-based process;regulation of centrosome cycle;regulation of cell cycle process;regulation of biological process;biological regulation;protein modification process;protein modification by small protein conjugation;cellular protein modification process;macromolecule metabolic process;metabolic process;macromolecule modification;primary metabolic process;protein metabolic process;protein ubiquitination;nitrogen compound metabolic process;cellular metabolic process;cellular process;organonitrogen compound metabolic process;protein modification by small protein conjugation or removal;cellular protein metabolic process;organic substance metabolic process;cellular macromolecule metabolic process;binding;kinase binding;enzyme binding;molecular_function;protein kinase binding;protein binding;organonitrogen compound catabolic process;cellular macromolecule catabolic process;modification-dependent macromolecule catabolic process;proteasomal protein catabolic process;macromolecule catabolic process;modification-dependent protein catabolic process;proteolysis;protein catabolic process;organic substance catabolic process;cellular catabolic process;proteolysis involved in cellular protein catabolic process;ubiquitin-dependent protein catabolic process;proteasome-mediated ubiquitin-dependent protein catabolic process;catabolic process;cullin-RING ubiquitin ligase complex;SCF ubiquitin ligase complex;catalytic complex;intracellular protein-containing complex;transferase complex;protein-containing complex;ubiquitin ligase complex;Cul4-RING E3 ubiquitin ligase complex;SCF-dependent proteasomal ubiquitin-dependent protein catabolic process;regulation of mitotic nuclear division;regulation of mitotic cell cycle;regulation of organelle organization;regulation of nuclear division	-0.168031	23.6798	-0.50039	0.630733	0.912766	-6.13013	0.743765	24.1525	1.99055	0.0976994	0.157075	-4.93058	-0.911796	23.9773	-3.86826	0.00812556	0.0241109	-2.56359																			1.17721e+07	1.2416e+07	1.44354e+07		2.45908e+07	2.36787e+07	1.73871e+07	11943000
Q969V3-2_NCLN_K286	Q969V3-2_NCLN_K286	Q969V3-2	NCLN	NCLN	Isoform 2 of Nicalin	K	286	FNYQGTK(ub)R	1	1	FALSE	1	1	TRUE	1	1	FALSE			FALSE			FALSE	0	1	FALSE			FALSE			FALSE			FALSE	4				0.851296	19.8041	2.06928	0.0693989	0.61302	-4.49843	3.6183	21.1876	10.1243	1.15748e-05	0.00018772	4.01911	-2.767	21.6133	-7.37498	0.000160867	0.00103745	1.41011	0.96092	-8.97975	1.56736	0.161902	0.720217	-5.37473	3.82607	-7.54718	8.53215	4.31077e-05	0.000842766	2.74782	-2.86515	-7.06672	-4.67136	0.00257933	0.0125582	-1.42665			1.84658e+06	1.01165e+07	6.03681e+06	9.60067e+06						0.00670926	0.0305485	0.0162292	0.0164655
Q969V3-2_NCLN_K326	Q969V3-2_NCLN_K326	Q969V3-2	NCLN	NCLN	Isoform 2 of Nicalin	K	326	GSSLHLHVSK(ub)PPR	3	1	TRUE	2	1	TRUE	3	1	TRUE	1	1	FALSE	1	1	TRUE			FALSE	1	1	TRUE	1	1	TRUE			FALSE	7				0.634752	20.0809	0.88957	0.397547	0.834187	-5.96274	3.85849	21.6928	9.60373	1.88619e-05	0.000254211	3.55503	-3.22373	22.0101	-5.24149	0.00123848	0.00517468	-0.754251	0.640563	-8.38813	1.2664	0.246688	0.760851	-5.74227	3.69951	-6.85865	8.23357	5.27073e-05	0.000941814	2.54595	-3.05895	-6.53837	-5.45833	0.00110444	0.00662263	-0.52574	3.3467e+06	1.3854e+06		1.38034e+07	1.40717e+07	1.1078e+07	1.00152e+06	1289200		0.00742766	0.0029889		0.0416818	0.0378298	0.0189992	0.00247102	0.00295133
Q969V3-2_NCLN_K510	Q969V3-2_NCLN_K510	Q969V3-2	NCLN	NCLN	Isoform 2 of Nicalin	K	510	DPEFVFYDQLK(ub)QVMNAYR	2	1	TRUE	1	1	TRUE			FALSE			FALSE			FALSE			FALSE			FALSE			FALSE			FALSE	2				0.480078	19.6487	1.61809	0.14114	0.687595	-5.13777	1.80364	20.3104	2.65006	0.0312847	0.0643887	-4.09654	-1.32356	20.5505	-2.03236	0.0820637	0.138397	-5.13937	0.827113	-9.06615	1.57504	0.160136	0.720217	-5.36484	2.30988	-8.32477	3.39014	0.0108847	0.0363854	-2.90027	-1.48277	-7.91121	-1.98709	0.0891925	0.173316	-5.10932				4.99014e+06	3.25424e+06								0.0150687	0.00874859
Q969V3-2_NCLN_K99	Q969V3-2_NCLN_K99	Q969V3-2	NCLN	NCLN	Isoform 2 of Nicalin	K	99	LLDFSYEQYQK(ub)ALR	2	1	TRUE	2	1	TRUE	3	1	TRUE	1	1	TRUE	1	1	TRUE	2	1	TRUE	1	1	FALSE	1	1	TRUE	1	1	TRUE	8				0.205215	22.1019	0.442046	0.670561	0.925312	-6.15921	3.00618	23.7825	9.77259	3.77577e-05	0.000401281	2.95115	-2.80096	23.5845	-9.61715	2.96359e-05	0.000324958	3.15318	0.604205	-6.58146	1.02413	0.345548	0.809837	-5.89158	3.29803	-4.96516	6.13586	0.000633104	0.00451413	0.200782	-2.69383	-4.99286	-5.09895	0.0015205	0.00837432	-0.882588	5.79595e+06	3.20839e+06	5.81732e+06	3.19214e+07	3.29997e+07	3.47588e+07		3697400	4620000	0.0128635	0.00692188	0.0211364	0.0963925	0.0887152	0.0596127		0.00846436	0.00779318
Q969V5_MUL1_K273	Q969V5_MUL1_K273	Q969V5	MUL1	MUL1	Mitochondrial ubiquitin ligase activator of NFKB 1	K	273	LK(ub)QMQEEFQEHEAQLLSR	1	1	TRUE			FALSE			FALSE	3	1	TRUE	1	1	TRUE			FALSE	1	1	TRUE	3	1	TRUE			FALSE	5		REACTOME_POST_TRANSLATIONAL_PROTEIN_MODIFICATION;REACTOME_DEUBIQUITINATION;REACTOME_UB_SPECIFIC_PROCESSING_PROTEASES	metal ion binding;cation binding;molecular_function;ion binding;binding;membrane;cellular_component;cellular anatomical entity;negative regulation of mitochondrial fusion;negative regulation of mitochondrion organization;regulation of biological process;negative regulation of developmental process;negative regulation of organelle organization;biological regulation;regulation of mitochondrial fusion;negative regulation of cellular component organization;regulation of cellular process;regulation of cellular component organization;regulation of mitochondrion organization;negative regulation of biological process;regulation of anatomical structure morphogenesis;biological_process;negative regulation of cellular process;regulation of developmental process;regulation of organelle organization;protein binding;identical protein binding;programmed cell death;cellular process;cell death;apoptotic process;transferase activity;ubiquitin-like protein transferase activity;ubiquitin-protein transferase activity;ubiquitin protein ligase activity;catalytic activity, acting on a protein;ubiquitin-like protein ligase activity;catalytic activity;protein modification process;protein modification by small protein conjugation;cellular protein modification process;macromolecule metabolic process;metabolic process;macromolecule modification;primary metabolic process;protein metabolic process;protein ubiquitination;nitrogen compound metabolic process;cellular metabolic process;organonitrogen compound metabolic process;protein modification by small protein conjugation or removal;cellular protein metabolic process;organic substance metabolic process;cellular macromolecule metabolic process;organelle;intracellular membrane-bounded organelle;membrane-bounded organelle;mitochondrion;intracellular organelle;intracellular anatomical structure;p53 binding;cell body;neuronal cell body;cell projection;axon;neuron projection;plasma membrane bounded cell projection;protein polyubiquitination;regulation of response to cytokine stimulus;regulation of response to stress;negative regulation of response to external stimulus;regulation of immune response;regulation of response to biotic stimulus;regulation of signaling;regulation of immune system process;regulation of type I interferon-mediated signaling pathway;regulation of cytokine-mediated signaling pathway;negative regulation of response to biotic stimulus;regulation of response to external stimulus;regulation of innate immune response;negative regulation of response to cytokine stimulus;regulation of defense response;negative regulation of defense response;negative regulation of signal transduction;negative regulation of cytokine-mediated signaling pathway;regulation of signal transduction;negative regulation of response to stimulus;negative regulation of cell communication;negative regulation of innate immune response;negative regulation of immune response;negative regulation of signaling;negative regulation of type I interferon-mediated signaling pathway;regulation of response to stimulus;negative regulation of immune system process;regulation of cell communication;regulation of nitrogen compound metabolic process;positive regulation of molecular function;positive regulation of cellular protein metabolic process;activation of cysteine-type endopeptidase activity involved in apoptotic process;regulation of molecular function;positive regulation of macromolecule metabolic process;positive regulation of endopeptidase activity;regulation of endopeptidase activity;positive regulation of metabolic process;positive regulation of protein metabolic process;regulation of proteolysis;regulation of catalytic activity;positive regulation of cellular metabolic process;positive regulation of hydrolase activity;regulation of cellular protein metabolic process;positive regulation of catalytic activity;regulation of macromolecule metabolic process;positive regulation of peptidase activity;regulation of protein metabolic process;regulation of cysteine-type endopeptidase activity involved in apoptotic process;regulation of hydrolase activity;positive regulation of biological process;regulation of primary metabolic process;regulation of peptidase activity;positive regulation of cellular process;positive regulation of cysteine-type endopeptidase activity;regulation of cellular metabolic process;positive regulation of proteolysis;positive regulation of nitrogen compound metabolic process;positive regulation of cysteine-type endopeptidase activity involved in apoptotic process;regulation of metabolic process;regulation of cysteine-type endopeptidase activity;positive regulation of cell communication;regulation of I-kappaB kinase/NF-kappaB signaling;positive regulation of response to stimulus;regulation of intracellular signal transduction;positive regulation of I-kappaB kinase/NF-kappaB signaling;positive regulation of signal transduction;positive regulation of intracellular signal transduction;positive regulation of signaling;enzyme binding;ubiquitin-like protein ligase binding;ubiquitin protein ligase binding;regulation of mitochondrial membrane potential;regulation of biological quality;regulation of membrane potential;protein stabilization;regulation of protein stability;regulation of growth;regulation of cell growth;negative regulation of growth;negative regulation of cell growth;integral component of mitochondrial membrane;intrinsic component of mitochondrial outer membrane;integral component of mitochondrial outer membrane;integral component of organelle membrane;integral component of membrane;intrinsic component of membrane;intrinsic component of organelle membrane;intrinsic component of mitochondrial membrane;positive regulation of developmental process;positive regulation of mitochondrial fission;regulation of mitochondrial fission;positive regulation of cellular component organization;positive regulation of mitochondrion organization;positive regulation of organelle organization;positive regulation of developmental growth;positive regulation of growth;regulation of dendrite extension;regulation of cell morphogenesis;positive regulation of dendrite extension;positive regulation of cell growth;regulation of developmental growth;microbody;peroxisome;mitochondrion organization;organelle organization;mitochondrial fission;cellular component organization;organelle fission;cellular component organization or biogenesis;activation of MAPK activity;positive regulation of protein modification process;positive regulation of MAPK cascade;positive regulation of MAP kinase activity;positive regulation of phosphorus metabolic process;regulation of protein modification process;activation of JUN kinase activity;positive regulation of transferase activity;activation of protein kinase activity;positive regulation of kinase activity;regulation of transferase activity;regulation of protein serine/threonine kinase activity;regulation of JUN kinase activity;positive regulation of protein phosphorylation;positive regulation of phosphorylation;regulation of kinase activity;regulation of phosphorylation;regulation of protein kinase activity;positive regulation of protein serine/threonine kinase activity;positive regulation of protein kinase activity;regulation of MAPK cascade;regulation of phosphorus metabolic process;positive regulation of phosphate metabolic process;regulation of protein phosphorylation;regulation of MAP kinase activity;positive regulation of JUN kinase activity;regulation of phosphate metabolic process;SUMO transferase activity;negative regulation of multicellular organismal process;regulation of multicellular organismal process;negative regulation of cytokine production;regulation of gene expression;negative regulation of chemokine production;negative regulation of gene expression;negative regulation of chemokine (C-C motif) ligand 5 production;negative regulation of metabolic process;regulation of chemokine production;regulation of chemokine (C-C motif) ligand 5 production;negative regulation of macromolecule metabolic process;regulation of cytokine production;protein destabilization;negative regulation of intracellular signal transduction;negative regulation of protein kinase B signaling;regulation of protein kinase B signaling;response to chemical;cellular response to organic cyclic compound;cellular response to organic substance;cellular response to nitrogen compound;response to organic substance;cellular response to chemical stimulus;response to dsRNA;response to stimulus;response to organic cyclic compound;response to nitrogen compound;cellular response to dsRNA;response to exogenous dsRNA;cellular response to stimulus;cellular response to exogenous dsRNA;localization;organelle localization;mitochondrion localization;cellular localization;regulation of defense response to virus;negative regulation of defense response to virus by host;negative regulation of immune effector process;regulation of immune effector process;regulation of defense response to virus by host;negative regulation of defense response to virus;regulation of membrane permeability;membrane organization;regulation of localization;regulation of mitochondrial outer membrane permeabilization involved in apoptotic signaling pathway;regulation of transport;regulation of mitochondrial membrane permeability;mitochondrial membrane organization;positive regulation of autophagy of mitochondrion in response to mitochondrial depolarization;response to mitochondrial depolarisation;regulation of autophagy of mitochondrion in response to mitochondrial depolarization;cellular response to stress;response to stress;regulation of protein modification by small protein conjugation or removal;regulation of protein sumoylation;positive regulation of protein sumoylation;positive regulation of protein modification by small protein conjugation or removal	-1.09095	22.5684	-1.68028	0.138509	0.685401	-4.89065	-2.6657	21.5144	-6.48233	0.000451131	0.00239709	0.49721	1.57475	21.0781	2.6126	0.0404468	0.0812544	-4.25106																			7.92659e+06	2.29099e+06		1.93442e+06			8.20799e+06	10039000
Q969X5-2_ERGIC1_K107;K110	Q969X5-2_ERGIC1_K107;K110	Q969X5-2	ERGIC1	ERGIC1	Isoform 2 of Endoplasmic reticulum-Golgi intermediate compartment protein 1	K;K	107;110	IVPTVYEDK(ub)SGK(ub)QR			FALSE	1	2	TRUE	1	2	TRUE			FALSE			FALSE			FALSE			FALSE			FALSE			FALSE	2				0.220164	19.3106	0.793545	0.44849	0.857379	-6.04346	1.91562	20.1584	2.75286	0.0268407	0.0573221	-3.94112	-1.69546	20.2684	-2.57686	0.0369776	0.0758688	-4.34099	0.589298	-9.97673	1.68437	0.135514	0.696381	-5.22047	1.92236	-9.31019	3.70397	0.00706456	0.0265433	-2.45272	-1.33307	-9.01554	-2.64756	0.0344774	0.0870682	-4.15567					4.12054e+06	3.60403e+06								0.00488426	0.00397828
Q969X5-2_ERGIC1_K110	Q969X5-2_ERGIC1_K110	Q969X5-2	ERGIC1	ERGIC1	Isoform 2 of Endoplasmic reticulum-Golgi intermediate compartment protein 1	K	110	IVPTVYEDKSGK(ub)			FALSE	1	1	FALSE	1	1	FALSE			FALSE			FALSE	0	1	FALSE			FALSE			FALSE			FALSE	3				0.165722	19.4483	0.751464	0.472144	0.865196	-6.07634	4.27174	21.0741	12.12	9.81884e-06	0.000171079	4.17269	-4.10602	21.1736	-12.6767	1.37117e-05	0.000210057	3.95436	0.342611	-10.275	1.00824	0.346559	0.809837	-6.01911	4.37999	-8.69426	10.8604	2.09882e-05	0.000593742	3.42221	-4.03738	-8.4887	-10.6797	4.45865e-05	0.000842178	2.84497			771995		1.40959e+07	1.20753e+07						0.000945647		0.0167084	0.0133293
Q969X5-2_ERGIC1_K122	Q969X5-2_ERGIC1_K122	Q969X5-2	ERGIC1	ERGIC1	Isoform 2 of Endoplasmic reticulum-Golgi intermediate compartment protein 1	K	122	YSYQYTVANK(ub)EYVAYSHTGR	1	1	TRUE			FALSE			FALSE			FALSE			FALSE			FALSE			FALSE			FALSE			FALSE	1				0.308807	19.4025	1.56787	0.152396	0.700653	-5.20432	1.44909	19.9726	2.53284	0.0372921	0.0735131	-4.2737	-1.14028	20.127	-1.96842	0.0901431	0.148838	-5.23088	-0.158304	-10.3484	-0.410638	0.693486	0.93201	-6.45636	1.07078	-9.73385	1.82052	0.109733	0.199142	-5.20774	-1.22908	-9.813	-2.25635	0.0603959	0.131165	-4.72405				3.7971e+06									0.00385416
Q969X5-2_ERGIC1_K149	Q969X5-2_ERGIC1_K149	Q969X5-2	ERGIC1	ERGIC1	Isoform 2 of Endoplasmic reticulum-Golgi intermediate compartment protein 1	K	149	YDLSPITVK(ub)YTER	6	1	FALSE	5	1	FALSE	4	1	FALSE	1	1	FALSE			FALSE	1	1	FALSE	1	1	FALSE	1	1	TRUE			FALSE	4				-0.662871	19.7567	-1.55319	0.155834	0.70231	-5.22355	5.39971	22.788	12.9094	2.39677e-06	8.5961e-05	5.50064	-6.06258	22.4566	-19.5285	2.17105e-07	4.41066e-05	7.60736	-0.64539	-9.90016	-1.19361	0.272285	0.774118	-5.82426	5.30442	-6.92525	9.48639	2.30655e-05	0.000626216	3.35958	-5.94981	-7.24795	-19.3587	2.88382e-07	0.000217596	7.18135				6.07511e+07	3.84114e+07	4.46496e+07		1915500					0.0616641	0.0455307	0.0492861		0.00281704
Q969X5-2_ERGIC1_K98	Q969X5-2_ERGIC1_K98	Q969X5-2	ERGIC1	ERGIC1	Isoform 2 of Endoplasmic reticulum-Golgi intermediate compartment protein 1	K	98	LTSNPLASHDYILK(ub)IVPTVYEDK			FALSE	1	1	TRUE	1	1	TRUE			FALSE			FALSE			FALSE			FALSE			FALSE			FALSE	2				-0.0316539	19.5119	-0.122732	0.905098	0.984237	-6.36413	3.55849	20.9512	9.54594	4.36518e-05	0.000443044	2.81395	-3.59014	20.9322	-9.67528	6.58371e-05	0.000552572	2.48035	0.0289776	-10.0604	0.0748177	0.942431	0.986772	-6.5464	3.45769	-8.69179	8.05677	0.000129583	0.00158807	1.76491	-3.42871	-8.67441	-7.89051	0.000264631	0.00248056	1.14752					1.01735e+07	7.79534e+06								0.0120591	0.00860483
Q969X6_UTP4_K281	Q969X6_UTP4_K281	Q969X6	UTP4	CIRH1A	U3 small nucleolar RNA-associated protein 4 homolog	K	281	TK(ub)PFQHHTHDVR	1	1	FALSE			FALSE	1	1	TRUE	1	1	TRUE	1	1	FALSE	1	1	TRUE	1	1	TRUE			FALSE	0	1	FALSE	7	Ribosome biogenesis in eukaryotes	REACTOME_METABOLISM_OF_RNA;REACTOME_RRNA_MODIFICATION_IN_THE_NUCLEUS_AND_CYTOSOL;REACTOME_RRNA_PROCESSING	cellular anatomical entity;nucleoplasm;cellular_component;regulation of primary metabolic process;regulation of biosynthetic process;regulation of macromolecule biosynthetic process;regulation of cellular metabolic process;regulation of metabolic process;regulation of biological process;regulation of nucleic acid-templated transcription;regulation of nitrogen compound metabolic process;regulation of gene expression;regulation of RNA biosynthetic process;regulation of cellular biosynthetic process;regulation of cellular macromolecule biosynthetic process;regulation of RNA metabolic process;regulation of nucleobase-containing compound metabolic process;biological regulation;regulation of cellular process;regulation of transcription, DNA-templated;biological_process;regulation of macromolecule metabolic process;heterocyclic compound binding;organic cyclic compound binding;binding;RNA binding;molecular_function;nucleic acid binding;intracellular anatomical structure;organelle;non-membrane-bounded organelle;nucleolus;intracellular organelle;intracellular non-membrane-bounded organelle;chromosome;cellular process;heterocycle metabolic process;organic substance metabolic process;organic cyclic compound metabolic process;RNA processing;nucleobase-containing compound metabolic process;rRNA metabolic process;metabolic process;cellular metabolic process;primary metabolic process;RNA metabolic process;nucleic acid metabolic process;macromolecule metabolic process;nitrogen compound metabolic process;ncRNA processing;rRNA processing;maturation of SSU-rRNA;cellular aromatic compound metabolic process;ncRNA metabolic process;cellular nitrogen compound metabolic process;fibrillar center;protein-containing complex;ribonucleoprotein complex;small-subunit processome;preribosome;maturation of SSU-rRNA from tricistronic rRNA transcript (SSU-rRNA, 5.8S rRNA, LSU-rRNA);90S preribosome;t-UTP complex;nuclear protein-containing complex	0.379739	22.6658	0.498354	0.632102	0.912766	-6.13121	0.254272	22.565	0.264589	0.80111	0.858228	-6.61645	0.125468	22.7675	0.435334	0.678399	0.74492	-6.75469																			7.45601e+06	6.42788e+06	8.42977e+06	7.08991e+06		6.47758e+06	1.54388e+07		2091000
Q969X6_UTP4_K321	Q969X6_UTP4_K321	Q969X6	UTP4	CIRH1A	U3 small nucleolar RNA-associated protein 4 homolog	K	321	VEVK(ub)NYDAALR			FALSE			FALSE			FALSE	0	1	FALSE	1	1	TRUE	1	1	FALSE			FALSE			FALSE	0	1	FALSE	4	Ribosome biogenesis in eukaryotes	REACTOME_METABOLISM_OF_RNA;REACTOME_RRNA_MODIFICATION_IN_THE_NUCLEUS_AND_CYTOSOL;REACTOME_RRNA_PROCESSING	cellular anatomical entity;nucleoplasm;cellular_component;regulation of primary metabolic process;regulation of biosynthetic process;regulation of macromolecule biosynthetic process;regulation of cellular metabolic process;regulation of metabolic process;regulation of biological process;regulation of nucleic acid-templated transcription;regulation of nitrogen compound metabolic process;regulation of gene expression;regulation of RNA biosynthetic process;regulation of cellular biosynthetic process;regulation of cellular macromolecule biosynthetic process;regulation of RNA metabolic process;regulation of nucleobase-containing compound metabolic process;biological regulation;regulation of cellular process;regulation of transcription, DNA-templated;biological_process;regulation of macromolecule metabolic process;heterocyclic compound binding;organic cyclic compound binding;binding;RNA binding;molecular_function;nucleic acid binding;intracellular anatomical structure;organelle;non-membrane-bounded organelle;nucleolus;intracellular organelle;intracellular non-membrane-bounded organelle;chromosome;cellular process;heterocycle metabolic process;organic substance metabolic process;organic cyclic compound metabolic process;RNA processing;nucleobase-containing compound metabolic process;rRNA metabolic process;metabolic process;cellular metabolic process;primary metabolic process;RNA metabolic process;nucleic acid metabolic process;macromolecule metabolic process;nitrogen compound metabolic process;ncRNA processing;rRNA processing;maturation of SSU-rRNA;cellular aromatic compound metabolic process;ncRNA metabolic process;cellular nitrogen compound metabolic process;fibrillar center;protein-containing complex;ribonucleoprotein complex;small-subunit processome;preribosome;maturation of SSU-rRNA from tricistronic rRNA transcript (SSU-rRNA, 5.8S rRNA, LSU-rRNA);90S preribosome;t-UTP complex;nuclear protein-containing complex		21.5551						19.9652					1.58992	20.7601	1.61569	0.150656	0.220741	-5.71802																			582455	5.8604e+06	8.57027e+06						5945840
Q969X6_UTP4_K368	Q969X6_UTP4_K368	Q969X6	UTP4	CIRH1A	U3 small nucleolar RNA-associated protein 4 homolog	K	368	LGSTVATGK(ub)NGDTLPLSK			FALSE			FALSE			FALSE	1	1	TRUE	0	1	FALSE			FALSE	1	1	TRUE	1	1	TRUE	1	1	FALSE	5	Ribosome biogenesis in eukaryotes	REACTOME_METABOLISM_OF_RNA;REACTOME_RRNA_MODIFICATION_IN_THE_NUCLEUS_AND_CYTOSOL;REACTOME_RRNA_PROCESSING	cellular anatomical entity;nucleoplasm;cellular_component;regulation of primary metabolic process;regulation of biosynthetic process;regulation of macromolecule biosynthetic process;regulation of cellular metabolic process;regulation of metabolic process;regulation of biological process;regulation of nucleic acid-templated transcription;regulation of nitrogen compound metabolic process;regulation of gene expression;regulation of RNA biosynthetic process;regulation of cellular biosynthetic process;regulation of cellular macromolecule biosynthetic process;regulation of RNA metabolic process;regulation of nucleobase-containing compound metabolic process;biological regulation;regulation of cellular process;regulation of transcription, DNA-templated;biological_process;regulation of macromolecule metabolic process;heterocyclic compound binding;organic cyclic compound binding;binding;RNA binding;molecular_function;nucleic acid binding;intracellular anatomical structure;organelle;non-membrane-bounded organelle;nucleolus;intracellular organelle;intracellular non-membrane-bounded organelle;chromosome;cellular process;heterocycle metabolic process;organic substance metabolic process;organic cyclic compound metabolic process;RNA processing;nucleobase-containing compound metabolic process;rRNA metabolic process;metabolic process;cellular metabolic process;primary metabolic process;RNA metabolic process;nucleic acid metabolic process;macromolecule metabolic process;nitrogen compound metabolic process;ncRNA processing;rRNA processing;maturation of SSU-rRNA;cellular aromatic compound metabolic process;ncRNA metabolic process;cellular nitrogen compound metabolic process;fibrillar center;protein-containing complex;ribonucleoprotein complex;small-subunit processome;preribosome;maturation of SSU-rRNA from tricistronic rRNA transcript (SSU-rRNA, 5.8S rRNA, LSU-rRNA);90S preribosome;t-UTP complex;nuclear protein-containing complex	-0.696002	21.4304	-1.14773	0.281559	0.780011	-5.70952	-1.6857	20.9355	-3.88063	0.00541266	0.0173035	-2.28365	0.989697	20.5875	1.80316	0.114812	0.179152	-5.46338																			3.47222e+06	3.04097e+06					4.32475e+06	2135100	5040100
Q969X6_UTP4_K428	Q969X6_UTP4_K428	Q969X6	UTP4	CIRH1A	U3 small nucleolar RNA-associated protein 4 homolog	K	428	LNYEHDNISLK(ub)R	2	1	FALSE	3	1	TRUE	1	1	TRUE	1	1	TRUE	1	1	TRUE	1	1	TRUE	2	1	TRUE	1	1	TRUE	1	1	TRUE	9	Ribosome biogenesis in eukaryotes	REACTOME_METABOLISM_OF_RNA;REACTOME_RRNA_MODIFICATION_IN_THE_NUCLEUS_AND_CYTOSOL;REACTOME_RRNA_PROCESSING	cellular anatomical entity;nucleoplasm;cellular_component;regulation of primary metabolic process;regulation of biosynthetic process;regulation of macromolecule biosynthetic process;regulation of cellular metabolic process;regulation of metabolic process;regulation of biological process;regulation of nucleic acid-templated transcription;regulation of nitrogen compound metabolic process;regulation of gene expression;regulation of RNA biosynthetic process;regulation of cellular biosynthetic process;regulation of cellular macromolecule biosynthetic process;regulation of RNA metabolic process;regulation of nucleobase-containing compound metabolic process;biological regulation;regulation of cellular process;regulation of transcription, DNA-templated;biological_process;regulation of macromolecule metabolic process;heterocyclic compound binding;organic cyclic compound binding;binding;RNA binding;molecular_function;nucleic acid binding;intracellular anatomical structure;organelle;non-membrane-bounded organelle;nucleolus;intracellular organelle;intracellular non-membrane-bounded organelle;chromosome;cellular process;heterocycle metabolic process;organic substance metabolic process;organic cyclic compound metabolic process;RNA processing;nucleobase-containing compound metabolic process;rRNA metabolic process;metabolic process;cellular metabolic process;primary metabolic process;RNA metabolic process;nucleic acid metabolic process;macromolecule metabolic process;nitrogen compound metabolic process;ncRNA processing;rRNA processing;maturation of SSU-rRNA;cellular aromatic compound metabolic process;ncRNA metabolic process;cellular nitrogen compound metabolic process;fibrillar center;protein-containing complex;ribonucleoprotein complex;small-subunit processome;preribosome;maturation of SSU-rRNA from tricistronic rRNA transcript (SSU-rRNA, 5.8S rRNA, LSU-rRNA);90S preribosome;t-UTP complex;nuclear protein-containing complex	0.266803	21.2863	0.517657	0.617558	0.910375	-6.22946	2.2699	22.2878	5.29393	0.000940532	0.00430358	-0.445012	-2.0031	22.4212	-7.95027	9.06505e-05	0.000688507	1.98821																			2.99773e+06	2.50201e+06	2.94312e+06	1.21273e+07	1.20224e+07	9.75237e+06	4.2353e+06	1745000	1715000
Q969X6_UTP4_K569	Q969X6_UTP4_K569	Q969X6	UTP4	CIRH1A	U3 small nucleolar RNA-associated protein 4 homolog	K	569	TVQK(ub)QGFHHLWLQR	0	1	FALSE	1	1	TRUE			FALSE	1	1	TRUE	1	1	TRUE			FALSE	1	1	TRUE	1	1	TRUE	1	1	TRUE	7	Ribosome biogenesis in eukaryotes	REACTOME_METABOLISM_OF_RNA;REACTOME_RRNA_MODIFICATION_IN_THE_NUCLEUS_AND_CYTOSOL;REACTOME_RRNA_PROCESSING	cellular anatomical entity;nucleoplasm;cellular_component;regulation of primary metabolic process;regulation of biosynthetic process;regulation of macromolecule biosynthetic process;regulation of cellular metabolic process;regulation of metabolic process;regulation of biological process;regulation of nucleic acid-templated transcription;regulation of nitrogen compound metabolic process;regulation of gene expression;regulation of RNA biosynthetic process;regulation of cellular biosynthetic process;regulation of cellular macromolecule biosynthetic process;regulation of RNA metabolic process;regulation of nucleobase-containing compound metabolic process;biological regulation;regulation of cellular process;regulation of transcription, DNA-templated;biological_process;regulation of macromolecule metabolic process;heterocyclic compound binding;organic cyclic compound binding;binding;RNA binding;molecular_function;nucleic acid binding;intracellular anatomical structure;organelle;non-membrane-bounded organelle;nucleolus;intracellular organelle;intracellular non-membrane-bounded organelle;chromosome;cellular process;heterocycle metabolic process;organic substance metabolic process;organic cyclic compound metabolic process;RNA processing;nucleobase-containing compound metabolic process;rRNA metabolic process;metabolic process;cellular metabolic process;primary metabolic process;RNA metabolic process;nucleic acid metabolic process;macromolecule metabolic process;nitrogen compound metabolic process;ncRNA processing;rRNA processing;maturation of SSU-rRNA;cellular aromatic compound metabolic process;ncRNA metabolic process;cellular nitrogen compound metabolic process;fibrillar center;protein-containing complex;ribonucleoprotein complex;small-subunit processome;preribosome;maturation of SSU-rRNA from tricistronic rRNA transcript (SSU-rRNA, 5.8S rRNA, LSU-rRNA);90S preribosome;t-UTP complex;nuclear protein-containing complex	-0.821325	21.4999	-1.33594	0.215345	0.742497	-5.49569	-0.982006	21.4196	-1.83313	0.107084	0.168867	-5.30509	0.160681	21.0089	0.232279	0.823036	0.86416	-6.94222																			4.09234e+06	2.89577e+06		3.34819e+06	2.52809e+06		5.58805e+06	3787400	2894800
Q96A33-2_CCDC47_K189	Q96A33-2_CCDC47_K189	Q96A33-2	CCDC47	CCDC47	Isoform 2 of PAT complex subunit CCDC47	K	189	ELLESNFTLVGDDGTNK(ub)EATSTGK			FALSE			FALSE			FALSE	1	1	TRUE			FALSE			FALSE			FALSE			FALSE			FALSE	1				0.912352	19.9201	1.36924	0.205115	0.737181	-5.45562	0.523282	19.7256	1.86168	0.101948	0.162414	-5.26336	0.38907	20.1817	0.598886	0.568313	0.648677	-6.77438																			3.91666e+06
Q96A33-2_CCDC47_K419	Q96A33-2_CCDC47_K419	Q96A33-2	CCDC47	CCDC47	Isoform 2 of PAT complex subunit CCDC47	K	419	VEENFLK(ub)LTHVQR	2	1	TRUE			FALSE	1	1	TRUE	2	1	TRUE	2	1	TRUE			FALSE			FALSE	1	1	TRUE			FALSE	5				2.61986	21.1306	2.87126	0.0215473	0.472649	-3.25808	1.44632	20.8059	1.59977	0.1513	0.224672	-5.6252	1.17354	21.9984	1.43571	0.201699	0.279791	-5.84141																			9.9022e+06	4.70509e+06		4.91922e+06		5.4259e+06		3718600
Q96A49_SYAP1_K210	Q96A49_SYAP1_K210	Q96A49	SYAP1	SYAP1	Synapse-associated protein 1	K	210	VSLIK(ub)QSAQLTALAAQQQAAGK			FALSE			FALSE			FALSE	2	1	TRUE	2	1	TRUE	1	1	TRUE	1	1	TRUE	1	1	TRUE	2	1	TRUE	6			cellular anatomical entity;nucleoplasm;cellular_component;cytosol;organelle;vesicle;extracellular organelle;extracellular exosome;membrane-bounded organelle;extracellular vesicle;Golgi apparatus;intracellular anatomical structure;intracellular membrane-bounded organelle;intracellular organelle;plasma membrane bounded cell projection;cell projection;neuron projection;dendrite;biological_process;cell differentiation;cellular developmental process;cellular process;developmental process;regulation of cellular process;positive regulation of fat cell differentiation;positive regulation of cell differentiation;positive regulation of developmental process;regulation of developmental process;regulation of fat cell differentiation;regulation of biological process;positive regulation of biological process;biological regulation;positive regulation of cellular process;regulation of cell differentiation;site of polarized growth;growth cone;axon;perinuclear region of cytoplasm;membrane;synaptic membrane;plasma membrane region;postsynaptic membrane;extrinsic component of plasma membrane;extrinsic component of membrane;extrinsic component of cytoplasmic side of plasma membrane;response to endogenous stimulus;cellular response to chemical stimulus;response to stimulus;cellular response to endogenous stimulus;cellular response to stimulus;response to epidermal growth factor;cellular response to growth factor stimulus;response to chemical;response to organic substance;cellular response to epidermal growth factor stimulus;response to growth factor;cellular response to organic substance;response to organonitrogen compound;cellular response to peptide hormone stimulus;cellular response to insulin stimulus;cellular response to nitrogen compound;response to oxygen-containing compound;response to peptide;response to hormone;response to insulin;cellular response to oxygen-containing compound;response to peptide hormone;cellular response to hormone stimulus;response to nitrogen compound;cellular response to organonitrogen compound;cellular response to peptide;perikaryon;presynaptic membrane;TORC2 signaling;TOR signaling;signal transduction;intracellular signal transduction;positive regulation of protein kinase activity;regulation of cellular protein metabolic process;positive regulation of catalytic activity;regulation of macromolecule metabolic process;regulation of phosphorus metabolic process;positive regulation of phosphate metabolic process;regulation of protein metabolic process;regulation of protein phosphorylation;regulation of primary metabolic process;regulation of cellular metabolic process;regulation of phosphate metabolic process;positive regulation of nitrogen compound metabolic process;positive regulation of protein modification process;regulation of metabolic process;positive regulation of macromolecule metabolic process;regulation of nitrogen compound metabolic process;positive regulation of cellular protein metabolic process;regulation of molecular function;positive regulation of phosphorus metabolic process;positive regulation of molecular function;regulation of protein kinase activity;positive regulation of transferase activity;regulation of protein modification process;regulation of transferase activity;positive regulation of kinase activity;positive regulation of metabolic process;regulation of protein serine/threonine kinase activity;positive regulation of protein phosphorylation;positive regulation of phosphorylation;positive regulation of protein metabolic process;regulation of kinase activity;regulation of phosphorylation;regulation of catalytic activity;positive regulation of protein serine/threonine kinase activity;positive regulation of cellular metabolic process;response to platelet-derived growth factor;cellular response to platelet-derived growth factor stimulus;cellular response to insulin-like growth factor stimulus	-0.00226306	22.0377	-0.00536783	0.995838	0.999501	-6.37226	-1.88543	21.0961	-5.03006	0.00123735	0.0053244	-0.742173	1.88316	21.095	6.54939	0.000307681	0.00169844	0.707025	-0.162398	-6.81958	-0.382017	0.713661	0.936136	-6.46877	-1.9889	-7.73283	-4.61257	0.0020859	0.0108377	-1.19885	1.8265	-7.81403	5.05312	0.00154223	0.00846171	-0.908717	3.45435e+06	5.19494e+06	4.43673e+06				6.78375e+06	3507200	3362200	0.00705124	0.0108171	0.00768417				0.0141815	0.00771017	0.00751363
Q96A49_SYAP1_K335	Q96A49_SYAP1_K335	Q96A49	SYAP1	SYAP1	Synapse-associated protein 1	K	335	ELQQELQEYEVVTESEK(ub)R	1	1	TRUE			FALSE			FALSE	1	1	TRUE	1	1	FALSE	1	1	TRUE	1	1	TRUE	2	1	TRUE	2	1	TRUE	7			cellular anatomical entity;nucleoplasm;cellular_component;cytosol;organelle;vesicle;extracellular organelle;extracellular exosome;membrane-bounded organelle;extracellular vesicle;Golgi apparatus;intracellular anatomical structure;intracellular membrane-bounded organelle;intracellular organelle;plasma membrane bounded cell projection;cell projection;neuron projection;dendrite;biological_process;cell differentiation;cellular developmental process;cellular process;developmental process;regulation of cellular process;positive regulation of fat cell differentiation;positive regulation of cell differentiation;positive regulation of developmental process;regulation of developmental process;regulation of fat cell differentiation;regulation of biological process;positive regulation of biological process;biological regulation;positive regulation of cellular process;regulation of cell differentiation;site of polarized growth;growth cone;axon;perinuclear region of cytoplasm;membrane;synaptic membrane;plasma membrane region;postsynaptic membrane;extrinsic component of plasma membrane;extrinsic component of membrane;extrinsic component of cytoplasmic side of plasma membrane;response to endogenous stimulus;cellular response to chemical stimulus;response to stimulus;cellular response to endogenous stimulus;cellular response to stimulus;response to epidermal growth factor;cellular response to growth factor stimulus;response to chemical;response to organic substance;cellular response to epidermal growth factor stimulus;response to growth factor;cellular response to organic substance;response to organonitrogen compound;cellular response to peptide hormone stimulus;cellular response to insulin stimulus;cellular response to nitrogen compound;response to oxygen-containing compound;response to peptide;response to hormone;response to insulin;cellular response to oxygen-containing compound;response to peptide hormone;cellular response to hormone stimulus;response to nitrogen compound;cellular response to organonitrogen compound;cellular response to peptide;perikaryon;presynaptic membrane;TORC2 signaling;TOR signaling;signal transduction;intracellular signal transduction;positive regulation of protein kinase activity;regulation of cellular protein metabolic process;positive regulation of catalytic activity;regulation of macromolecule metabolic process;regulation of phosphorus metabolic process;positive regulation of phosphate metabolic process;regulation of protein metabolic process;regulation of protein phosphorylation;regulation of primary metabolic process;regulation of cellular metabolic process;regulation of phosphate metabolic process;positive regulation of nitrogen compound metabolic process;positive regulation of protein modification process;regulation of metabolic process;positive regulation of macromolecule metabolic process;regulation of nitrogen compound metabolic process;positive regulation of cellular protein metabolic process;regulation of molecular function;positive regulation of phosphorus metabolic process;positive regulation of molecular function;regulation of protein kinase activity;positive regulation of transferase activity;regulation of protein modification process;regulation of transferase activity;positive regulation of kinase activity;positive regulation of metabolic process;regulation of protein serine/threonine kinase activity;positive regulation of protein phosphorylation;positive regulation of phosphorylation;positive regulation of protein metabolic process;regulation of kinase activity;regulation of phosphorylation;regulation of catalytic activity;positive regulation of protein serine/threonine kinase activity;positive regulation of cellular metabolic process;response to platelet-derived growth factor;cellular response to platelet-derived growth factor stimulus;cellular response to insulin-like growth factor stimulus	-0.647233	22.4231	-1.25178	0.24315	0.756867	-5.59407	-2.09758	21.6979	-2.95571	0.0198941	0.0460576	-3.63519	1.45035	21.3743	1.96427	0.0906949	0.149475	-5.2368	-0.807368	-6.43419	-1.38511	0.209402	0.746855	-5.60237	-2.18628	-7.12365	-2.93319	0.020912	0.0590093	-3.57081	1.37892	-7.52733	1.81569	0.114271	0.208224	-5.34844	2.38516e+06	6.90944e+06	5.5063e+06	4.90283e+06			4.19605e+06	7827500	10613700	0.00486874	0.0143871	0.00953662	0.0101942			0.00877187	0.0172078	0.0237188
Q96A49_SYAP1_K70	Q96A49_SYAP1_K70	Q96A49	SYAP1	SYAP1	Synapse-associated protein 1	K	70	DFGNYLFNFASAATK(ub)K			FALSE			FALSE			FALSE	1	1	FALSE	1	1	FALSE	1	1	FALSE			FALSE	1	1	FALSE			FALSE	4			cellular anatomical entity;nucleoplasm;cellular_component;cytosol;organelle;vesicle;extracellular organelle;extracellular exosome;membrane-bounded organelle;extracellular vesicle;Golgi apparatus;intracellular anatomical structure;intracellular membrane-bounded organelle;intracellular organelle;plasma membrane bounded cell projection;cell projection;neuron projection;dendrite;biological_process;cell differentiation;cellular developmental process;cellular process;developmental process;regulation of cellular process;positive regulation of fat cell differentiation;positive regulation of cell differentiation;positive regulation of developmental process;regulation of developmental process;regulation of fat cell differentiation;regulation of biological process;positive regulation of biological process;biological regulation;positive regulation of cellular process;regulation of cell differentiation;site of polarized growth;growth cone;axon;perinuclear region of cytoplasm;membrane;synaptic membrane;plasma membrane region;postsynaptic membrane;extrinsic component of plasma membrane;extrinsic component of membrane;extrinsic component of cytoplasmic side of plasma membrane;response to endogenous stimulus;cellular response to chemical stimulus;response to stimulus;cellular response to endogenous stimulus;cellular response to stimulus;response to epidermal growth factor;cellular response to growth factor stimulus;response to chemical;response to organic substance;cellular response to epidermal growth factor stimulus;response to growth factor;cellular response to organic substance;response to organonitrogen compound;cellular response to peptide hormone stimulus;cellular response to insulin stimulus;cellular response to nitrogen compound;response to oxygen-containing compound;response to peptide;response to hormone;response to insulin;cellular response to oxygen-containing compound;response to peptide hormone;cellular response to hormone stimulus;response to nitrogen compound;cellular response to organonitrogen compound;cellular response to peptide;perikaryon;presynaptic membrane;TORC2 signaling;TOR signaling;signal transduction;intracellular signal transduction;positive regulation of protein kinase activity;regulation of cellular protein metabolic process;positive regulation of catalytic activity;regulation of macromolecule metabolic process;regulation of phosphorus metabolic process;positive regulation of phosphate metabolic process;regulation of protein metabolic process;regulation of protein phosphorylation;regulation of primary metabolic process;regulation of cellular metabolic process;regulation of phosphate metabolic process;positive regulation of nitrogen compound metabolic process;positive regulation of protein modification process;regulation of metabolic process;positive regulation of macromolecule metabolic process;regulation of nitrogen compound metabolic process;positive regulation of cellular protein metabolic process;regulation of molecular function;positive regulation of phosphorus metabolic process;positive regulation of molecular function;regulation of protein kinase activity;positive regulation of transferase activity;regulation of protein modification process;regulation of transferase activity;positive regulation of kinase activity;positive regulation of metabolic process;regulation of protein serine/threonine kinase activity;positive regulation of protein phosphorylation;positive regulation of phosphorylation;positive regulation of protein metabolic process;regulation of kinase activity;regulation of phosphorylation;regulation of catalytic activity;positive regulation of protein serine/threonine kinase activity;positive regulation of cellular metabolic process;response to platelet-derived growth factor;cellular response to platelet-derived growth factor stimulus;cellular response to insulin-like growth factor stimulus	0.966967	20.431	1.38473	0.200496	0.731213	-5.43676	0.0605518	19.9778	0.103427	0.920368	0.945092	-6.85101	0.906415	20.4613	2.08518	0.0752933	0.12981	-5.06066	0.721609	-8.38364	1.13556	0.294266	0.783963	-5.88737	-0.0294903	-8.75919	-0.0482873	0.962782	0.978589	-6.73391	0.7511	-8.39839	1.54279	0.168782	0.276583	-5.71297	1.74743e+06	3.10036e+06	1.42521e+06					2505900		0.00356697	0.00645571	0.00246839					0.00550893
Q96A49_SYAP1_K84	Q96A49_SYAP1_K84	Q96A49	SYAP1	SYAP1	Synapse-associated protein 1	K	84	ITESVAETAQTIK(ub)K			FALSE			FALSE			FALSE	1	1	FALSE	1	1	FALSE			FALSE			FALSE	0	1	FALSE	1	1	TRUE	4			cellular anatomical entity;nucleoplasm;cellular_component;cytosol;organelle;vesicle;extracellular organelle;extracellular exosome;membrane-bounded organelle;extracellular vesicle;Golgi apparatus;intracellular anatomical structure;intracellular membrane-bounded organelle;intracellular organelle;plasma membrane bounded cell projection;cell projection;neuron projection;dendrite;biological_process;cell differentiation;cellular developmental process;cellular process;developmental process;regulation of cellular process;positive regulation of fat cell differentiation;positive regulation of cell differentiation;positive regulation of developmental process;regulation of developmental process;regulation of fat cell differentiation;regulation of biological process;positive regulation of biological process;biological regulation;positive regulation of cellular process;regulation of cell differentiation;site of polarized growth;growth cone;axon;perinuclear region of cytoplasm;membrane;synaptic membrane;plasma membrane region;postsynaptic membrane;extrinsic component of plasma membrane;extrinsic component of membrane;extrinsic component of cytoplasmic side of plasma membrane;response to endogenous stimulus;cellular response to chemical stimulus;response to stimulus;cellular response to endogenous stimulus;cellular response to stimulus;response to epidermal growth factor;cellular response to growth factor stimulus;response to chemical;response to organic substance;cellular response to epidermal growth factor stimulus;response to growth factor;cellular response to organic substance;response to organonitrogen compound;cellular response to peptide hormone stimulus;cellular response to insulin stimulus;cellular response to nitrogen compound;response to oxygen-containing compound;response to peptide;response to hormone;response to insulin;cellular response to oxygen-containing compound;response to peptide hormone;cellular response to hormone stimulus;response to nitrogen compound;cellular response to organonitrogen compound;cellular response to peptide;perikaryon;presynaptic membrane;TORC2 signaling;TOR signaling;signal transduction;intracellular signal transduction;positive regulation of protein kinase activity;regulation of cellular protein metabolic process;positive regulation of catalytic activity;regulation of macromolecule metabolic process;regulation of phosphorus metabolic process;positive regulation of phosphate metabolic process;regulation of protein metabolic process;regulation of protein phosphorylation;regulation of primary metabolic process;regulation of cellular metabolic process;regulation of phosphate metabolic process;positive regulation of nitrogen compound metabolic process;positive regulation of protein modification process;regulation of metabolic process;positive regulation of macromolecule metabolic process;regulation of nitrogen compound metabolic process;positive regulation of cellular protein metabolic process;regulation of molecular function;positive regulation of phosphorus metabolic process;positive regulation of molecular function;regulation of protein kinase activity;positive regulation of transferase activity;regulation of protein modification process;regulation of transferase activity;positive regulation of kinase activity;positive regulation of metabolic process;regulation of protein serine/threonine kinase activity;positive regulation of protein phosphorylation;positive regulation of phosphorylation;positive regulation of protein metabolic process;regulation of kinase activity;regulation of phosphorylation;regulation of catalytic activity;positive regulation of protein serine/threonine kinase activity;positive regulation of cellular metabolic process;response to platelet-derived growth factor;cellular response to platelet-derived growth factor stimulus;cellular response to insulin-like growth factor stimulus	0.932137	20.4194	1.03952	0.326494	0.803219	-5.82173	0.167201	20.0369	0.241715	0.815553	0.869144	-6.82435	0.764936	20.503	1.12955	0.296264	0.381689	-6.30891	0.789284	-8.24105	0.982468	0.359254	0.815789	-6.04322	-0.21828	-8.74483	-0.347489	0.738027	0.822468	-6.66809	1.00756	-8.35019	1.80408	0.116199	0.210719	-5.36439	2.91711e+06	3.66482e+06						639250	3129800	0.00595458	0.00763105						0.00140532	0.00699427
Q96A49_SYAP1_K85	Q96A49_SYAP1_K85	Q96A49	SYAP1	SYAP1	Synapse-associated protein 1	K	85	ITESVAETAQTIKK(ub)			FALSE			FALSE			FALSE			FALSE			FALSE			FALSE	1	1	FALSE			FALSE			FALSE	1			cellular anatomical entity;nucleoplasm;cellular_component;cytosol;organelle;vesicle;extracellular organelle;extracellular exosome;membrane-bounded organelle;extracellular vesicle;Golgi apparatus;intracellular anatomical structure;intracellular membrane-bounded organelle;intracellular organelle;plasma membrane bounded cell projection;cell projection;neuron projection;dendrite;biological_process;cell differentiation;cellular developmental process;cellular process;developmental process;regulation of cellular process;positive regulation of fat cell differentiation;positive regulation of cell differentiation;positive regulation of developmental process;regulation of developmental process;regulation of fat cell differentiation;regulation of biological process;positive regulation of biological process;biological regulation;positive regulation of cellular process;regulation of cell differentiation;site of polarized growth;growth cone;axon;perinuclear region of cytoplasm;membrane;synaptic membrane;plasma membrane region;postsynaptic membrane;extrinsic component of plasma membrane;extrinsic component of membrane;extrinsic component of cytoplasmic side of plasma membrane;response to endogenous stimulus;cellular response to chemical stimulus;response to stimulus;cellular response to endogenous stimulus;cellular response to stimulus;response to epidermal growth factor;cellular response to growth factor stimulus;response to chemical;response to organic substance;cellular response to epidermal growth factor stimulus;response to growth factor;cellular response to organic substance;response to organonitrogen compound;cellular response to peptide hormone stimulus;cellular response to insulin stimulus;cellular response to nitrogen compound;response to oxygen-containing compound;response to peptide;response to hormone;response to insulin;cellular response to oxygen-containing compound;response to peptide hormone;cellular response to hormone stimulus;response to nitrogen compound;cellular response to organonitrogen compound;cellular response to peptide;perikaryon;presynaptic membrane;TORC2 signaling;TOR signaling;signal transduction;intracellular signal transduction;positive regulation of protein kinase activity;regulation of cellular protein metabolic process;positive regulation of catalytic activity;regulation of macromolecule metabolic process;regulation of phosphorus metabolic process;positive regulation of phosphate metabolic process;regulation of protein metabolic process;regulation of protein phosphorylation;regulation of primary metabolic process;regulation of cellular metabolic process;regulation of phosphate metabolic process;positive regulation of nitrogen compound metabolic process;positive regulation of protein modification process;regulation of metabolic process;positive regulation of macromolecule metabolic process;regulation of nitrogen compound metabolic process;positive regulation of cellular protein metabolic process;regulation of molecular function;positive regulation of phosphorus metabolic process;positive regulation of molecular function;regulation of protein kinase activity;positive regulation of transferase activity;regulation of protein modification process;regulation of transferase activity;positive regulation of kinase activity;positive regulation of metabolic process;regulation of protein serine/threonine kinase activity;positive regulation of protein phosphorylation;positive regulation of phosphorylation;positive regulation of protein metabolic process;regulation of kinase activity;regulation of phosphorylation;regulation of catalytic activity;positive regulation of protein serine/threonine kinase activity;positive regulation of cellular metabolic process;response to platelet-derived growth factor;cellular response to platelet-derived growth factor stimulus;cellular response to insulin-like growth factor stimulus	-0.583845	19.937	-0.936045	0.374419	0.819587	-5.92093	-0.0446854	20.2066	-0.0696907	0.946283	0.963659	-6.85429	-0.53916	19.9147	-2.15597	0.0676846	0.119553	-4.95693	-0.426577	-8.93038	-0.706286	0.503293	0.871545	-6.27938	0.165567	-8.6343	0.277432	0.78914	0.861877	-6.6923	-0.592144	-8.84759	-1.94141	0.0939674	0.180028	-5.17018							2.89606e+06									0.00605423
Q96A49_SYAP1_K91	Q96A49_SYAP1_K91	Q96A49	SYAP1	SYAP1	Synapse-associated protein 1	K	91	SVEEGK(ub)IDGIIDK			FALSE			FALSE			FALSE			FALSE			FALSE			FALSE			FALSE	1	1	TRUE	1	1	FALSE	1			cellular anatomical entity;nucleoplasm;cellular_component;cytosol;organelle;vesicle;extracellular organelle;extracellular exosome;membrane-bounded organelle;extracellular vesicle;Golgi apparatus;intracellular anatomical structure;intracellular membrane-bounded organelle;intracellular organelle;plasma membrane bounded cell projection;cell projection;neuron projection;dendrite;biological_process;cell differentiation;cellular developmental process;cellular process;developmental process;regulation of cellular process;positive regulation of fat cell differentiation;positive regulation of cell differentiation;positive regulation of developmental process;regulation of developmental process;regulation of fat cell differentiation;regulation of biological process;positive regulation of biological process;biological regulation;positive regulation of cellular process;regulation of cell differentiation;site of polarized growth;growth cone;axon;perinuclear region of cytoplasm;membrane;synaptic membrane;plasma membrane region;postsynaptic membrane;extrinsic component of plasma membrane;extrinsic component of membrane;extrinsic component of cytoplasmic side of plasma membrane;response to endogenous stimulus;cellular response to chemical stimulus;response to stimulus;cellular response to endogenous stimulus;cellular response to stimulus;response to epidermal growth factor;cellular response to growth factor stimulus;response to chemical;response to organic substance;cellular response to epidermal growth factor stimulus;response to growth factor;cellular response to organic substance;response to organonitrogen compound;cellular response to peptide hormone stimulus;cellular response to insulin stimulus;cellular response to nitrogen compound;response to oxygen-containing compound;response to peptide;response to hormone;response to insulin;cellular response to oxygen-containing compound;response to peptide hormone;cellular response to hormone stimulus;response to nitrogen compound;cellular response to organonitrogen compound;cellular response to peptide;perikaryon;presynaptic membrane;TORC2 signaling;TOR signaling;signal transduction;intracellular signal transduction;positive regulation of protein kinase activity;regulation of cellular protein metabolic process;positive regulation of catalytic activity;regulation of macromolecule metabolic process;regulation of phosphorus metabolic process;positive regulation of phosphate metabolic process;regulation of protein metabolic process;regulation of protein phosphorylation;regulation of primary metabolic process;regulation of cellular metabolic process;regulation of phosphate metabolic process;positive regulation of nitrogen compound metabolic process;positive regulation of protein modification process;regulation of metabolic process;positive regulation of macromolecule metabolic process;regulation of nitrogen compound metabolic process;positive regulation of cellular protein metabolic process;regulation of molecular function;positive regulation of phosphorus metabolic process;positive regulation of molecular function;regulation of protein kinase activity;positive regulation of transferase activity;regulation of protein modification process;regulation of transferase activity;positive regulation of kinase activity;positive regulation of metabolic process;regulation of protein serine/threonine kinase activity;positive regulation of protein phosphorylation;positive regulation of phosphorylation;positive regulation of protein metabolic process;regulation of kinase activity;regulation of phosphorylation;regulation of catalytic activity;positive regulation of protein serine/threonine kinase activity;positive regulation of cellular metabolic process;response to platelet-derived growth factor;cellular response to platelet-derived growth factor stimulus;cellular response to insulin-like growth factor stimulus	-0.0391209	19.5948	-0.150923	0.883466	0.978869	-6.35996	0.647669	19.9382	1.80795	0.110449	0.173109	-5.33921	-0.68679	19.9186	-2.23384	0.0610308	0.110256	-4.84689	0.302252	-9.32209	0.97604	0.36122	0.818414	-6.0504	0.492016	-9.2272	1.37361	0.209226	0.324871	-5.79628	-0.189764	-9.07608	-0.575335	0.583342	0.688462	-6.68575								722060									0.00158736
Q96A65_EXOC4_K9	Q96A65_EXOC4_K9	Q96A65	EXOC4	EXOC4	Exocyst complex component 4	K	9	AAEAAGGK(ub)YR			FALSE			FALSE			FALSE	1	1	TRUE	0	1	FALSE			FALSE	0	1	FALSE			FALSE			FALSE	3	Salmonella infection	REACTOME_CARGO_TRAFFICKING_TO_THE_PERICILIARY_MEMBRANE;REACTOME_MEMBRANE_TRAFFICKING;REACTOME_PEPTIDE_HORMONE_METABOLISM;REACTOME_INSULIN_PROCESSING;REACTOME_VXPX_CARGO_TARGETING_TO_CILIUM;PID_INSULIN_PATHWAY;KEGG_TIGHT_JUNCTION;REACTOME_TRANSLOCATION_OF_SLC2A4_GLUT4_TO_THE_PLASMA_MEMBRANE;REACTOME_CILIUM_ASSEMBLY;HALLMARK_APICAL_JUNCTION;PID_ARF6_TRAFFICKING_PATHWAY;REACTOME_VESICLE_MEDIATED_TRANSPORT;REACTOME_ORGANELLE_BIOGENESIS_AND_MAINTENANCE;PID_ECADHERIN_STABILIZATION_PATHWAY;WP_CILIARY_LANDSCAPE	membrane;plasma membrane;cellular_component;cellular anatomical entity;cytoplasm;synapse;cell junction;cytosol;plasma membrane bounded cell projection;cell projection;actin-based cell projection;microvillus;regulation of cellular metabolic process;regulation of cellular catabolic process;regulation of macroautophagy;regulation of cellular process;regulation of catabolic process;biological_process;regulation of metabolic process;regulation of biological process;biological regulation;regulation of autophagy;binding;small GTPase binding;enzyme binding;GTPase binding;protein binding;molecular_function;growth cone membrane;transport;export from cell;secretion;cellular process;vesicle-mediated transport;establishment of localization;localization;exocytosis;secretion by cell;protein localization;nitrogen compound transport;peptide transport;amide transport;ion transport;macromolecule localization;protein transport;establishment of protein localization;organic substance transport;anion transport;organelle localization by membrane tethering;vesicle docking;organelle localization;cellular localization;membrane docking;exocytic process;vesicle docking involved in exocytosis;protein N-terminus binding;protein domain specific binding;PDZ domain binding;anterograde trans-synaptic signaling;cell-cell signaling;cell communication;chemical synaptic transmission;synaptic signaling;trans-synaptic signaling;signaling;Flemming body;vesicle tethering complex;protein-containing complex;exocyst;vesicle-mediated transport to the plasma membrane;Golgi vesicle transport;Golgi to plasma membrane transport;post-Golgi vesicle-mediated transport;developmental process;formation of primary germ layer;mesoderm formation;paraxial mesoderm formation;anatomical structure formation involved in morphogenesis;myelin sheath abaxonal region;cellular component organization;cellular component organization or biogenesis;vesicle tethering;vesicle tethering involved in exocytosis	0.49394	20.3309	0.69701	0.503932	0.874851	-6.11654	0.366553	20.2672	0.673806	0.520887	0.621015	-6.60976	0.127387	20.5142	0.242236	0.815614	0.85877	-6.93956	0.544628	-7.64813	0.601767	0.566684	0.889403	-6.35152	0.443413	-7.69874	0.520666	0.618014	0.729301	-6.58603	0.101214	-7.42643	0.110984	0.914887	0.943378	-6.86184	1.97832e+06	2.58876e+06					1.98705e+06			0.008295	0.0133559					0.0115039
Q96AA3_RFT1_K212	Q96AA3_RFT1_K212	Q96AA3	RFT1	RFT1	Protein RFT1 homolog	K	212	LLGSPESTK(ub)LQTLPVSR	2	1	TRUE	2	1	TRUE	2	1	TRUE			FALSE			FALSE			FALSE			FALSE			FALSE			FALSE	3		REACTOME_POST_TRANSLATIONAL_PROTEIN_MODIFICATION;REACTOME_ASPARAGINE_N_LINKED_GLYCOSYLATION;REACTOME_DISEASES_OF_GLYCOSYLATION;REACTOME_DISEASES_ASSOCIATED_WITH_N_GLYCOSYLATION_OF_PROTEINS;KEGG_N_GLYCAN_BIOSYNTHESIS;REACTOME_BIOSYNTHESIS_OF_THE_N_GLYCAN_PRECURSOR_DOLICHOL_LIPID_LINKED_OLIGOSACCHARIDE_LLO_AND_TRANSFER_TO_A_NASCENT_PROTEIN;REACTOME_DISEASES_OF_METABOLISM	intrinsic component of membrane;integral component of membrane;cellular anatomical entity;cellular_component;membrane;endoplasmic reticulum membrane;organelle membrane;ATPase-coupled intramembrane lipid transporter activity;hydrolase activity, acting on acid anhydrides, in phosphorus-containing anhydrides;molecular_function;hydrolase activity;ATPase activity;glycolipid floppase activity;nucleoside-triphosphatase activity;transporter activity;intramembrane lipid transporter activity;lipid transporter activity;hydrolase activity, acting on acid anhydrides;floppase activity;catalytic activity;pyrophosphatase activity;organic substance transport;transport;biological_process;anion transport;ion transport;carbohydrate transport;establishment of localization;localization;cellular metabolic process;primary metabolic process;carbohydrate derivative biosynthetic process;oligosaccharide-lipid intermediate biosynthetic process;cellular process;dolichol-linked oligosaccharide biosynthetic process;cellular lipid metabolic process;organic substance biosynthetic process;organic substance metabolic process;biosynthetic process;lipid metabolic process;carbohydrate derivative metabolic process;metabolic process;cellular component organization or biogenesis;membrane organization;glycolipid translocation;regulation of biological quality;regulation of membrane lipid distribution;carbohydrate derivative transport;biological regulation;lipid transport;lipid translocation;cellular component organization;glycolipid transport	0.300598	19.5404	1.17293	0.271832	0.77684	-5.68221	4.70713	21.7436	14.5733	8.30814e-07	6.21759e-05	6.43377	-4.40653	21.8939	-15.2416	1.16332e-06	6.78662e-05	6.22174	1.56769	-3.24657	1.89631	0.100617	0.654833	-4.93431	4.98487	-1.53798	5.28105	0.00100203	0.00629893	-0.421315	-3.41718	-0.754138	-4.9472	0.00189757	0.00988759	-1.10026				1.55175e+07	2.1154e+07	1.76081e+07								0.79344
Q96AA3_RFT1_K238	Q96AA3_RFT1_K238	Q96AA3	RFT1	RFT1	Protein RFT1 homolog	K	238	NGAFINWK(ub)EAK	2	1	TRUE			FALSE	1	1	TRUE			FALSE			FALSE			FALSE			FALSE			FALSE			FALSE	2		REACTOME_POST_TRANSLATIONAL_PROTEIN_MODIFICATION;REACTOME_ASPARAGINE_N_LINKED_GLYCOSYLATION;REACTOME_DISEASES_OF_GLYCOSYLATION;REACTOME_DISEASES_ASSOCIATED_WITH_N_GLYCOSYLATION_OF_PROTEINS;KEGG_N_GLYCAN_BIOSYNTHESIS;REACTOME_BIOSYNTHESIS_OF_THE_N_GLYCAN_PRECURSOR_DOLICHOL_LIPID_LINKED_OLIGOSACCHARIDE_LLO_AND_TRANSFER_TO_A_NASCENT_PROTEIN;REACTOME_DISEASES_OF_METABOLISM	intrinsic component of membrane;integral component of membrane;cellular anatomical entity;cellular_component;membrane;endoplasmic reticulum membrane;organelle membrane;ATPase-coupled intramembrane lipid transporter activity;hydrolase activity, acting on acid anhydrides, in phosphorus-containing anhydrides;molecular_function;hydrolase activity;ATPase activity;glycolipid floppase activity;nucleoside-triphosphatase activity;transporter activity;intramembrane lipid transporter activity;lipid transporter activity;hydrolase activity, acting on acid anhydrides;floppase activity;catalytic activity;pyrophosphatase activity;organic substance transport;transport;biological_process;anion transport;ion transport;carbohydrate transport;establishment of localization;localization;cellular metabolic process;primary metabolic process;carbohydrate derivative biosynthetic process;oligosaccharide-lipid intermediate biosynthetic process;cellular process;dolichol-linked oligosaccharide biosynthetic process;cellular lipid metabolic process;organic substance biosynthetic process;organic substance metabolic process;biosynthetic process;lipid metabolic process;carbohydrate derivative metabolic process;metabolic process;cellular component organization or biogenesis;membrane organization;glycolipid translocation;regulation of biological quality;regulation of membrane lipid distribution;carbohydrate derivative transport;biological regulation;lipid transport;lipid translocation;cellular component organization;glycolipid transport	0.210201	19.5544	0.93173	0.376524	0.821477	-5.92488	3.5536	20.8708	7.70469	0.000180674	0.00118195	1.44391	-3.3434	20.9969	-7.54319	0.000298733	0.00165703	0.973851	1.63876	-2.95085	1.89891	0.100237	0.654833	-4.93073	4.39318	-2.01296	4.07405	0.0059031	0.0231924	-2.077	-2.75442	-1.0297	-4.18804	0.00611271	0.0241228	-2.14733				1.26877e+07		5.56878e+06
Q96AA3_RFT1_K241	Q96AA3_RFT1_K241	Q96AA3	RFT1	RFT1	Protein RFT1 homolog	K	241	NGAFINWKEAK(ub)			FALSE	1	1	TRUE			FALSE			FALSE			FALSE			FALSE			FALSE			FALSE			FALSE	1		REACTOME_POST_TRANSLATIONAL_PROTEIN_MODIFICATION;REACTOME_ASPARAGINE_N_LINKED_GLYCOSYLATION;REACTOME_DISEASES_OF_GLYCOSYLATION;REACTOME_DISEASES_ASSOCIATED_WITH_N_GLYCOSYLATION_OF_PROTEINS;KEGG_N_GLYCAN_BIOSYNTHESIS;REACTOME_BIOSYNTHESIS_OF_THE_N_GLYCAN_PRECURSOR_DOLICHOL_LIPID_LINKED_OLIGOSACCHARIDE_LLO_AND_TRANSFER_TO_A_NASCENT_PROTEIN;REACTOME_DISEASES_OF_METABOLISM	intrinsic component of membrane;integral component of membrane;cellular anatomical entity;cellular_component;membrane;endoplasmic reticulum membrane;organelle membrane;ATPase-coupled intramembrane lipid transporter activity;hydrolase activity, acting on acid anhydrides, in phosphorus-containing anhydrides;molecular_function;hydrolase activity;ATPase activity;glycolipid floppase activity;nucleoside-triphosphatase activity;transporter activity;intramembrane lipid transporter activity;lipid transporter activity;hydrolase activity, acting on acid anhydrides;floppase activity;catalytic activity;pyrophosphatase activity;organic substance transport;transport;biological_process;anion transport;ion transport;carbohydrate transport;establishment of localization;localization;cellular metabolic process;primary metabolic process;carbohydrate derivative biosynthetic process;oligosaccharide-lipid intermediate biosynthetic process;cellular process;dolichol-linked oligosaccharide biosynthetic process;cellular lipid metabolic process;organic substance biosynthetic process;organic substance metabolic process;biosynthetic process;lipid metabolic process;carbohydrate derivative metabolic process;metabolic process;cellular component organization or biogenesis;membrane organization;glycolipid translocation;regulation of biological quality;regulation of membrane lipid distribution;carbohydrate derivative transport;biological regulation;lipid transport;lipid translocation;cellular component organization;glycolipid transport	0.147313	19.5032	0.550116	0.596031	0.905264	-6.21131	1.646	20.2525	2.691	0.02943	0.0615919	-4.03464	-1.49869	20.3262	-2.57215	0.0372309	0.0762644	-4.34796	1.56387	-3.35107	1.9322	0.0954796	0.648025	-4.88457	1.56465	-3.35067	1.90348	0.0969748	0.180642	-5.09109	-0.000788277	-2.56874	-0.00186227	0.998567	0.998927	-6.86884					5.27845e+06									0.197983
Q96AA3_RFT1_K253	Q96AA3_RFT1_K253	Q96AA3	RFT1	RFT1	Protein RFT1 homolog	K	253	QSFLK(ub)QILTEGER	3	1	TRUE	4	1	TRUE	5	1	FALSE			FALSE			FALSE			FALSE	1	1	FALSE	1	1	TRUE	1	1	TRUE	5		REACTOME_POST_TRANSLATIONAL_PROTEIN_MODIFICATION;REACTOME_ASPARAGINE_N_LINKED_GLYCOSYLATION;REACTOME_DISEASES_OF_GLYCOSYLATION;REACTOME_DISEASES_ASSOCIATED_WITH_N_GLYCOSYLATION_OF_PROTEINS;KEGG_N_GLYCAN_BIOSYNTHESIS;REACTOME_BIOSYNTHESIS_OF_THE_N_GLYCAN_PRECURSOR_DOLICHOL_LIPID_LINKED_OLIGOSACCHARIDE_LLO_AND_TRANSFER_TO_A_NASCENT_PROTEIN;REACTOME_DISEASES_OF_METABOLISM	intrinsic component of membrane;integral component of membrane;cellular anatomical entity;cellular_component;membrane;endoplasmic reticulum membrane;organelle membrane;ATPase-coupled intramembrane lipid transporter activity;hydrolase activity, acting on acid anhydrides, in phosphorus-containing anhydrides;molecular_function;hydrolase activity;ATPase activity;glycolipid floppase activity;nucleoside-triphosphatase activity;transporter activity;intramembrane lipid transporter activity;lipid transporter activity;hydrolase activity, acting on acid anhydrides;floppase activity;catalytic activity;pyrophosphatase activity;organic substance transport;transport;biological_process;anion transport;ion transport;carbohydrate transport;establishment of localization;localization;cellular metabolic process;primary metabolic process;carbohydrate derivative biosynthetic process;oligosaccharide-lipid intermediate biosynthetic process;cellular process;dolichol-linked oligosaccharide biosynthetic process;cellular lipid metabolic process;organic substance biosynthetic process;organic substance metabolic process;biosynthetic process;lipid metabolic process;carbohydrate derivative metabolic process;metabolic process;cellular component organization or biogenesis;membrane organization;glycolipid translocation;regulation of biological quality;regulation of membrane lipid distribution;carbohydrate derivative transport;biological regulation;lipid transport;lipid translocation;cellular component organization;glycolipid transport	-0.566138	19.8035	-1.06013	0.317531	0.79997	-5.801	4.28346	22.2283	8.87302	3.30874e-05	0.000363113	3.00129	-4.8496	21.9452	-14.5797	1.65259e-06	7.72567e-05	5.90963	0.893127	-2.90219	0.878408	0.409443	0.842709	-6.13948	4.57606	-1.06073	3.90933	0.00536537	0.0215306	-2.16692	-3.68293	-0.614164	-4.89413	0.00201134	0.010306	-1.16216				2.23905e+07	2.0893e+07	2.17907e+07		2165900	1057000					0.78365			0.130037
Q96AC1_FERMT2_K142	Q96AC1_FERMT2_K142	Q96AC1	FERMT2	FERMT2	Fermitin family homolog 2	K	142	HPEELSLLK(ub)KPR	1	2	TRUE			FALSE			FALSE			FALSE			FALSE			FALSE			FALSE			FALSE			FALSE	1		REACTOME_CELL_EXTRACELLULAR_MATRIX_INTERACTIONS;REACTOME_SIGNALING_BY_RHO_GTPASES_MIRO_GTPASES_AND_RHOBTB3;REACTOME_CELL_JUNCTION_ORGANIZATION;HALLMARK_EPITHELIAL_MESENCHYMAL_TRANSITION;REACTOME_RHO_GTPASE_CYCLE;REACTOME_RAC1_GTPASE_CYCLE;REACTOME_CELL_CELL_COMMUNICATION;REACTOME_RAC3_GTPASE_CYCLE	membrane-bounded organelle;intracellular organelle;nucleus;intracellular anatomical structure;cellular_component;organelle;cellular anatomical entity;intracellular membrane-bounded organelle;nucleoplasm;membrane;plasma membrane;cytoplasm;cytosol;phospholipid binding;binding;phosphatidylinositol-3,4,5-trisphosphate binding;phosphatidylinositol binding;lipid binding;molecular_function;anion binding;phosphatidylinositol phosphate binding;ion binding;regulation of cell motility;regulation of biological process;positive regulation of cell motility;regulation of cellular component movement;positive regulation of locomotion;positive regulation of biological process;positive regulation of cellular component movement;positive regulation of cell migration;regulation of localization;biological regulation;positive regulation of cellular process;regulation of cell migration;regulation of cellular process;biological_process;regulation of locomotion;adherens junction;cell junction;cell-cell junction;anchoring junction;cellular component organization or biogenesis;cell junction maintenance;adherens junction organization;cellular component maintenance;cell junction organization;cellular process;cell-cell junction maintenance;cellular component organization;cell-cell junction organization;adherens junction maintenance;focal adhesion;cell-substrate junction;actomyosin;contractile actin filament bundle;actin filament bundle;stress fiber;actin binding;actin filament binding;protein-containing complex binding;protein binding;cytoskeletal protein binding;cell surface;signaling receptor binding;cell adhesion molecule binding;integrin binding;positive regulation of cell communication;regulation of ERK1 and ERK2 cascade;positive regulation of response to stimulus;regulation of signal transduction;regulation of MAPK cascade;regulation of response to stimulus;positive regulation of signaling;positive regulation of ERK1 and ERK2 cascade;positive regulation of intracellular signal transduction;regulation of cell communication;positive regulation of signal transduction;positive regulation of MAPK cascade;regulation of signaling;regulation of intracellular signal transduction;kinase binding;enzyme binding;protein kinase binding;positive regulation of cell junction assembly;positive regulation of cell-matrix adhesion;positive regulation of cell adhesion;regulation of cell-substrate junction assembly;regulation of cell-matrix adhesion;positive regulation of cellular component biogenesis;regulation of cell-substrate junction organization;regulation of cellular component organization;positive regulation of cell-substrate adhesion;positive regulation of cellular component organization;positive regulation of cell-substrate junction organization;regulation of cell junction assembly;regulation of cell adhesion;positive regulation of focal adhesion assembly;regulation of focal adhesion assembly;regulation of cellular component biogenesis;regulation of cell-substrate adhesion;regulation of GTPase activity;regulation of catalytic activity;positive regulation of hydrolase activity;regulation of hydrolase activity;positive regulation of GTPase activity;positive regulation of molecular function;regulation of molecular function;positive regulation of catalytic activity;positive regulation of cell differentiation;positive regulation of developmental process;regulation of developmental process;regulation of osteoblast differentiation;regulation of cell differentiation;positive regulation of osteoblast differentiation;positive regulation of stress fiber assembly;regulation of organelle organization;regulation of actomyosin structure organization;regulation of actin filament-based process;regulation of actin cytoskeleton organization;positive regulation of actin filament bundle assembly;positive regulation of cytoskeleton organization;regulation of actin filament organization;positive regulation of organelle organization;positive regulation of supramolecular fiber organization;regulation of cytoskeleton organization;regulation of supramolecular fiber organization;regulation of stress fiber assembly;regulation of actin filament bundle assembly;regulation of anatomical structure morphogenesis;regulation of biological quality;regulation of cell shape;regulation of cell morphogenesis;cell surface receptor signaling pathway;Wnt signaling pathway;cell surface receptor signaling pathway involved in cell-cell signaling;signal transduction;regulation of cell death;negative regulation of biological process;negative regulation of cell death;negative regulation of cellular process;biological adhesion;cell adhesion;extrinsic component of plasma membrane;extrinsic component of membrane;extrinsic component of cytoplasmic side of plasma membrane;cell cortex;cell-matrix adhesion;cell-substrate adhesion;cell-substrate junction assembly;cell-substrate junction organization;focal adhesion assembly;cell junction assembly;cellular component assembly;transforming growth factor beta receptor signaling pathway;transmembrane receptor protein serine/threonine kinase signaling pathway;enzyme linked receptor protein signaling pathway;SMAD binding;integrin-mediated signaling pathway;protein-containing complex subunit organization;protein-containing complex assembly;integrin activation;regulation of protein kinase B signaling;positive regulation of protein kinase B signaling;protein localization;cellular protein localization;cellular macromolecule localization;protein localization to membrane;macromolecule localization;cellular localization;localization;positive regulation of cell morphogenesis involved in differentiation;regulation of substrate adhesion-dependent cell spreading;regulation of cell development;regulation of cell morphogenesis involved in differentiation;positive regulation of cell development;positive regulation of substrate adhesion-dependent cell spreading;anatomical structure morphogenesis;cell morphogenesis involved in differentiation;substrate adhesion-dependent cell spreading;cell morphogenesis;developmental process;appendage development;limb development;anatomical structure development;negative regulation of cell differentiation;negative regulation of fat cell differentiation;regulation of fat cell differentiation;negative regulation of developmental process;regulation of multicellular organismal process;regulation of epithelial to mesenchymal transition;positive regulation of multicellular organismal process;positive regulation of epithelial to mesenchymal transition;regulation of cellular protein localization;regulation of cellular localization;regulation of protein localization;regulation of protein localization to nucleus;positive regulation of cellular protein localization;positive regulation of protein localization to nucleus;transforming growth factor beta receptor binding;cytokine receptor binding;type I transforming growth factor beta receptor binding;regulation of wound healing;regulation of response to stress;regulation of wound healing, spreading of epidermal cells;positive regulation of response to wounding;positive regulation of wound healing;regulation of response to wounding;positive regulation of wound healing, spreading of epidermal cells;I band;regulation of vascular permeability;vascular process in circulatory system;circulatory system process;multicellular organismal process;system process;negative regulation of vascular permeability;regulation of integrin activation;positive regulation of integrin activation;positive regulation of protein-containing complex assembly;regulation of protein-containing complex assembly;regulation of cell population proliferation;regulation of mesenchymal stem cell proliferation;positive regulation of mesenchymal stem cell proliferation;positive regulation of stem cell proliferation;regulation of stem cell proliferation;positive regulation of cell population proliferation;lamellipodium membrane;cell projection membrane;plasma membrane region;leading edge membrane;regulation of transferase activity;positive regulation of kinase activity;positive regulation of metabolic process;regulation of protein serine/threonine kinase activity;positive regulation of protein phosphorylation;positive regulation of phosphorylation;positive regulation of protein metabolic process;regulation of kinase activity;regulation of phosphorylation;regulation of protein kinase activity;regulation of myosin light chain kinase activity;positive regulation of protein serine/threonine kinase activity;positive regulation of cellular metabolic process;regulation of cellular protein metabolic process;regulation of macromolecule metabolic process;positive regulation of protein kinase activity;regulation of phosphorus metabolic process;positive regulation of phosphate metabolic process;regulation of protein metabolic process;regulation of protein phosphorylation;regulation of primary metabolic process;regulation of phosphate metabolic process;regulation of cellular metabolic process;positive regulation of nitrogen compound metabolic process;positive regulation of protein modification process;regulation of metabolic process;positive regulation of macromolecule metabolic process;regulation of nitrogen compound metabolic process;positive regulation of cellular protein metabolic process;positive regulation of myosin light chain kinase activity;positive regulation of phosphorus metabolic process;positive regulation of transferase activity;regulation of protein modification process;protein localization to cell junction	0.442346	19.6903	1.41563	0.191556	0.723622	-5.39876	1.05977	19.999	2.76459	0.0258792	0.0558932	-3.91372	-0.61742	20.2202	-1.66521	0.139453	0.208073	-5.6512	0.357559	-12.7531	1.01073	0.345446	0.809837	-6.01666	1.18022	-12.3418	2.50276	0.0394831	0.0927438	-4.21311	-0.822662	-12.163	-1.9095	0.0997933	0.188882	-5.21832				2.15433e+06									0.000521025
Q96AC1_FERMT2_K285	Q96AC1_FERMT2_K285	Q96AC1	FERMT2	FERMT2	Fermitin family homolog 2	K	285	YYSFFDLNPK(ub)YDAIR			FALSE			FALSE	1	1	TRUE			FALSE	2	1	TRUE	1	1	TRUE			FALSE	1	1	FALSE			FALSE	3		REACTOME_CELL_EXTRACELLULAR_MATRIX_INTERACTIONS;REACTOME_SIGNALING_BY_RHO_GTPASES_MIRO_GTPASES_AND_RHOBTB3;REACTOME_CELL_JUNCTION_ORGANIZATION;HALLMARK_EPITHELIAL_MESENCHYMAL_TRANSITION;REACTOME_RHO_GTPASE_CYCLE;REACTOME_RAC1_GTPASE_CYCLE;REACTOME_CELL_CELL_COMMUNICATION;REACTOME_RAC3_GTPASE_CYCLE	membrane-bounded organelle;intracellular organelle;nucleus;intracellular anatomical structure;cellular_component;organelle;cellular anatomical entity;intracellular membrane-bounded organelle;nucleoplasm;membrane;plasma membrane;cytoplasm;cytosol;phospholipid binding;binding;phosphatidylinositol-3,4,5-trisphosphate binding;phosphatidylinositol binding;lipid binding;molecular_function;anion binding;phosphatidylinositol phosphate binding;ion binding;regulation of cell motility;regulation of biological process;positive regulation of cell motility;regulation of cellular component movement;positive regulation of locomotion;positive regulation of biological process;positive regulation of cellular component movement;positive regulation of cell migration;regulation of localization;biological regulation;positive regulation of cellular process;regulation of cell migration;regulation of cellular process;biological_process;regulation of locomotion;adherens junction;cell junction;cell-cell junction;anchoring junction;cellular component organization or biogenesis;cell junction maintenance;adherens junction organization;cellular component maintenance;cell junction organization;cellular process;cell-cell junction maintenance;cellular component organization;cell-cell junction organization;adherens junction maintenance;focal adhesion;cell-substrate junction;actomyosin;contractile actin filament bundle;actin filament bundle;stress fiber;actin binding;actin filament binding;protein-containing complex binding;protein binding;cytoskeletal protein binding;cell surface;signaling receptor binding;cell adhesion molecule binding;integrin binding;positive regulation of cell communication;regulation of ERK1 and ERK2 cascade;positive regulation of response to stimulus;regulation of signal transduction;regulation of MAPK cascade;regulation of response to stimulus;positive regulation of signaling;positive regulation of ERK1 and ERK2 cascade;positive regulation of intracellular signal transduction;regulation of cell communication;positive regulation of signal transduction;positive regulation of MAPK cascade;regulation of signaling;regulation of intracellular signal transduction;kinase binding;enzyme binding;protein kinase binding;positive regulation of cell junction assembly;positive regulation of cell-matrix adhesion;positive regulation of cell adhesion;regulation of cell-substrate junction assembly;regulation of cell-matrix adhesion;positive regulation of cellular component biogenesis;regulation of cell-substrate junction organization;regulation of cellular component organization;positive regulation of cell-substrate adhesion;positive regulation of cellular component organization;positive regulation of cell-substrate junction organization;regulation of cell junction assembly;regulation of cell adhesion;positive regulation of focal adhesion assembly;regulation of focal adhesion assembly;regulation of cellular component biogenesis;regulation of cell-substrate adhesion;regulation of GTPase activity;regulation of catalytic activity;positive regulation of hydrolase activity;regulation of hydrolase activity;positive regulation of GTPase activity;positive regulation of molecular function;regulation of molecular function;positive regulation of catalytic activity;positive regulation of cell differentiation;positive regulation of developmental process;regulation of developmental process;regulation of osteoblast differentiation;regulation of cell differentiation;positive regulation of osteoblast differentiation;positive regulation of stress fiber assembly;regulation of organelle organization;regulation of actomyosin structure organization;regulation of actin filament-based process;regulation of actin cytoskeleton organization;positive regulation of actin filament bundle assembly;positive regulation of cytoskeleton organization;regulation of actin filament organization;positive regulation of organelle organization;positive regulation of supramolecular fiber organization;regulation of cytoskeleton organization;regulation of supramolecular fiber organization;regulation of stress fiber assembly;regulation of actin filament bundle assembly;regulation of anatomical structure morphogenesis;regulation of biological quality;regulation of cell shape;regulation of cell morphogenesis;cell surface receptor signaling pathway;Wnt signaling pathway;cell surface receptor signaling pathway involved in cell-cell signaling;signal transduction;regulation of cell death;negative regulation of biological process;negative regulation of cell death;negative regulation of cellular process;biological adhesion;cell adhesion;extrinsic component of plasma membrane;extrinsic component of membrane;extrinsic component of cytoplasmic side of plasma membrane;cell cortex;cell-matrix adhesion;cell-substrate adhesion;cell-substrate junction assembly;cell-substrate junction organization;focal adhesion assembly;cell junction assembly;cellular component assembly;transforming growth factor beta receptor signaling pathway;transmembrane receptor protein serine/threonine kinase signaling pathway;enzyme linked receptor protein signaling pathway;SMAD binding;integrin-mediated signaling pathway;protein-containing complex subunit organization;protein-containing complex assembly;integrin activation;regulation of protein kinase B signaling;positive regulation of protein kinase B signaling;protein localization;cellular protein localization;cellular macromolecule localization;protein localization to membrane;macromolecule localization;cellular localization;localization;positive regulation of cell morphogenesis involved in differentiation;regulation of substrate adhesion-dependent cell spreading;regulation of cell development;regulation of cell morphogenesis involved in differentiation;positive regulation of cell development;positive regulation of substrate adhesion-dependent cell spreading;anatomical structure morphogenesis;cell morphogenesis involved in differentiation;substrate adhesion-dependent cell spreading;cell morphogenesis;developmental process;appendage development;limb development;anatomical structure development;negative regulation of cell differentiation;negative regulation of fat cell differentiation;regulation of fat cell differentiation;negative regulation of developmental process;regulation of multicellular organismal process;regulation of epithelial to mesenchymal transition;positive regulation of multicellular organismal process;positive regulation of epithelial to mesenchymal transition;regulation of cellular protein localization;regulation of cellular localization;regulation of protein localization;regulation of protein localization to nucleus;positive regulation of cellular protein localization;positive regulation of protein localization to nucleus;transforming growth factor beta receptor binding;cytokine receptor binding;type I transforming growth factor beta receptor binding;regulation of wound healing;regulation of response to stress;regulation of wound healing, spreading of epidermal cells;positive regulation of response to wounding;positive regulation of wound healing;regulation of response to wounding;positive regulation of wound healing, spreading of epidermal cells;I band;regulation of vascular permeability;vascular process in circulatory system;circulatory system process;multicellular organismal process;system process;negative regulation of vascular permeability;regulation of integrin activation;positive regulation of integrin activation;positive regulation of protein-containing complex assembly;regulation of protein-containing complex assembly;regulation of cell population proliferation;regulation of mesenchymal stem cell proliferation;positive regulation of mesenchymal stem cell proliferation;positive regulation of stem cell proliferation;regulation of stem cell proliferation;positive regulation of cell population proliferation;lamellipodium membrane;cell projection membrane;plasma membrane region;leading edge membrane;regulation of transferase activity;positive regulation of kinase activity;positive regulation of metabolic process;regulation of protein serine/threonine kinase activity;positive regulation of protein phosphorylation;positive regulation of phosphorylation;positive regulation of protein metabolic process;regulation of kinase activity;regulation of phosphorylation;regulation of protein kinase activity;regulation of myosin light chain kinase activity;positive regulation of protein serine/threonine kinase activity;positive regulation of cellular metabolic process;regulation of cellular protein metabolic process;regulation of macromolecule metabolic process;positive regulation of protein kinase activity;regulation of phosphorus metabolic process;positive regulation of phosphate metabolic process;regulation of protein metabolic process;regulation of protein phosphorylation;regulation of primary metabolic process;regulation of phosphate metabolic process;regulation of cellular metabolic process;positive regulation of nitrogen compound metabolic process;positive regulation of protein modification process;regulation of metabolic process;positive regulation of macromolecule metabolic process;regulation of nitrogen compound metabolic process;positive regulation of cellular protein metabolic process;positive regulation of myosin light chain kinase activity;positive regulation of phosphorus metabolic process;positive regulation of transferase activity;regulation of protein modification process;protein localization to cell junction	1.4419	19.7382	3.29015	0.0097718	0.366607	-2.61835	1.39102	19.7127	4.24378	0.00335691	0.0118248	-1.78251	0.0508764	20.4337	0.095386	0.92671	0.948065	-6.96755	0.97715	-12.321	1.80991	0.114113	0.669091	-5.0529	1.28458	-12.1673	3.19688	0.0138027	0.0434835	-3.16074	-0.307426	-11.6787	-0.541764	0.605556	0.708243	-6.70552		1.76898e+06	2.20289e+06			2.16418e+06					0.0003727	0.00044939			0.000467645
Q96AC1_FERMT2_K555	Q96AC1_FERMT2_K555	Q96AC1	FERMT2	FERMT2	Fermitin family homolog 2	K	555	ILEAHQNVAQMSLIEAK(ub)MR	1	1	TRUE			FALSE			FALSE			FALSE			FALSE			FALSE			FALSE			FALSE			FALSE	1		REACTOME_CELL_EXTRACELLULAR_MATRIX_INTERACTIONS;REACTOME_SIGNALING_BY_RHO_GTPASES_MIRO_GTPASES_AND_RHOBTB3;REACTOME_CELL_JUNCTION_ORGANIZATION;HALLMARK_EPITHELIAL_MESENCHYMAL_TRANSITION;REACTOME_RHO_GTPASE_CYCLE;REACTOME_RAC1_GTPASE_CYCLE;REACTOME_CELL_CELL_COMMUNICATION;REACTOME_RAC3_GTPASE_CYCLE	membrane-bounded organelle;intracellular organelle;nucleus;intracellular anatomical structure;cellular_component;organelle;cellular anatomical entity;intracellular membrane-bounded organelle;nucleoplasm;membrane;plasma membrane;cytoplasm;cytosol;phospholipid binding;binding;phosphatidylinositol-3,4,5-trisphosphate binding;phosphatidylinositol binding;lipid binding;molecular_function;anion binding;phosphatidylinositol phosphate binding;ion binding;regulation of cell motility;regulation of biological process;positive regulation of cell motility;regulation of cellular component movement;positive regulation of locomotion;positive regulation of biological process;positive regulation of cellular component movement;positive regulation of cell migration;regulation of localization;biological regulation;positive regulation of cellular process;regulation of cell migration;regulation of cellular process;biological_process;regulation of locomotion;adherens junction;cell junction;cell-cell junction;anchoring junction;cellular component organization or biogenesis;cell junction maintenance;adherens junction organization;cellular component maintenance;cell junction organization;cellular process;cell-cell junction maintenance;cellular component organization;cell-cell junction organization;adherens junction maintenance;focal adhesion;cell-substrate junction;actomyosin;contractile actin filament bundle;actin filament bundle;stress fiber;actin binding;actin filament binding;protein-containing complex binding;protein binding;cytoskeletal protein binding;cell surface;signaling receptor binding;cell adhesion molecule binding;integrin binding;positive regulation of cell communication;regulation of ERK1 and ERK2 cascade;positive regulation of response to stimulus;regulation of signal transduction;regulation of MAPK cascade;regulation of response to stimulus;positive regulation of signaling;positive regulation of ERK1 and ERK2 cascade;positive regulation of intracellular signal transduction;regulation of cell communication;positive regulation of signal transduction;positive regulation of MAPK cascade;regulation of signaling;regulation of intracellular signal transduction;kinase binding;enzyme binding;protein kinase binding;positive regulation of cell junction assembly;positive regulation of cell-matrix adhesion;positive regulation of cell adhesion;regulation of cell-substrate junction assembly;regulation of cell-matrix adhesion;positive regulation of cellular component biogenesis;regulation of cell-substrate junction organization;regulation of cellular component organization;positive regulation of cell-substrate adhesion;positive regulation of cellular component organization;positive regulation of cell-substrate junction organization;regulation of cell junction assembly;regulation of cell adhesion;positive regulation of focal adhesion assembly;regulation of focal adhesion assembly;regulation of cellular component biogenesis;regulation of cell-substrate adhesion;regulation of GTPase activity;regulation of catalytic activity;positive regulation of hydrolase activity;regulation of hydrolase activity;positive regulation of GTPase activity;positive regulation of molecular function;regulation of molecular function;positive regulation of catalytic activity;positive regulation of cell differentiation;positive regulation of developmental process;regulation of developmental process;regulation of osteoblast differentiation;regulation of cell differentiation;positive regulation of osteoblast differentiation;positive regulation of stress fiber assembly;regulation of organelle organization;regulation of actomyosin structure organization;regulation of actin filament-based process;regulation of actin cytoskeleton organization;positive regulation of actin filament bundle assembly;positive regulation of cytoskeleton organization;regulation of actin filament organization;positive regulation of organelle organization;positive regulation of supramolecular fiber organization;regulation of cytoskeleton organization;regulation of supramolecular fiber organization;regulation of stress fiber assembly;regulation of actin filament bundle assembly;regulation of anatomical structure morphogenesis;regulation of biological quality;regulation of cell shape;regulation of cell morphogenesis;cell surface receptor signaling pathway;Wnt signaling pathway;cell surface receptor signaling pathway involved in cell-cell signaling;signal transduction;regulation of cell death;negative regulation of biological process;negative regulation of cell death;negative regulation of cellular process;biological adhesion;cell adhesion;extrinsic component of plasma membrane;extrinsic component of membrane;extrinsic component of cytoplasmic side of plasma membrane;cell cortex;cell-matrix adhesion;cell-substrate adhesion;cell-substrate junction assembly;cell-substrate junction organization;focal adhesion assembly;cell junction assembly;cellular component assembly;transforming growth factor beta receptor signaling pathway;transmembrane receptor protein serine/threonine kinase signaling pathway;enzyme linked receptor protein signaling pathway;SMAD binding;integrin-mediated signaling pathway;protein-containing complex subunit organization;protein-containing complex assembly;integrin activation;regulation of protein kinase B signaling;positive regulation of protein kinase B signaling;protein localization;cellular protein localization;cellular macromolecule localization;protein localization to membrane;macromolecule localization;cellular localization;localization;positive regulation of cell morphogenesis involved in differentiation;regulation of substrate adhesion-dependent cell spreading;regulation of cell development;regulation of cell morphogenesis involved in differentiation;positive regulation of cell development;positive regulation of substrate adhesion-dependent cell spreading;anatomical structure morphogenesis;cell morphogenesis involved in differentiation;substrate adhesion-dependent cell spreading;cell morphogenesis;developmental process;appendage development;limb development;anatomical structure development;negative regulation of cell differentiation;negative regulation of fat cell differentiation;regulation of fat cell differentiation;negative regulation of developmental process;regulation of multicellular organismal process;regulation of epithelial to mesenchymal transition;positive regulation of multicellular organismal process;positive regulation of epithelial to mesenchymal transition;regulation of cellular protein localization;regulation of cellular localization;regulation of protein localization;regulation of protein localization to nucleus;positive regulation of cellular protein localization;positive regulation of protein localization to nucleus;transforming growth factor beta receptor binding;cytokine receptor binding;type I transforming growth factor beta receptor binding;regulation of wound healing;regulation of response to stress;regulation of wound healing, spreading of epidermal cells;positive regulation of response to wounding;positive regulation of wound healing;regulation of response to wounding;positive regulation of wound healing, spreading of epidermal cells;I band;regulation of vascular permeability;vascular process in circulatory system;circulatory system process;multicellular organismal process;system process;negative regulation of vascular permeability;regulation of integrin activation;positive regulation of integrin activation;positive regulation of protein-containing complex assembly;regulation of protein-containing complex assembly;regulation of cell population proliferation;regulation of mesenchymal stem cell proliferation;positive regulation of mesenchymal stem cell proliferation;positive regulation of stem cell proliferation;regulation of stem cell proliferation;positive regulation of cell population proliferation;lamellipodium membrane;cell projection membrane;plasma membrane region;leading edge membrane;regulation of transferase activity;positive regulation of kinase activity;positive regulation of metabolic process;regulation of protein serine/threonine kinase activity;positive regulation of protein phosphorylation;positive regulation of phosphorylation;positive regulation of protein metabolic process;regulation of kinase activity;regulation of phosphorylation;regulation of protein kinase activity;regulation of myosin light chain kinase activity;positive regulation of protein serine/threonine kinase activity;positive regulation of cellular metabolic process;regulation of cellular protein metabolic process;regulation of macromolecule metabolic process;positive regulation of protein kinase activity;regulation of phosphorus metabolic process;positive regulation of phosphate metabolic process;regulation of protein metabolic process;regulation of protein phosphorylation;regulation of primary metabolic process;regulation of phosphate metabolic process;regulation of cellular metabolic process;positive regulation of nitrogen compound metabolic process;positive regulation of protein modification process;regulation of metabolic process;positive regulation of macromolecule metabolic process;regulation of nitrogen compound metabolic process;positive regulation of cellular protein metabolic process;positive regulation of myosin light chain kinase activity;positive regulation of phosphorus metabolic process;positive regulation of transferase activity;regulation of protein modification process;protein localization to cell junction	-0.0607715	19.5469	-0.264189	0.797765	0.960046	-6.33465	1.16127	20.1579	1.63154	0.144411	0.215653	-5.58276	-1.22204	20.1275	-1.73464	0.126853	0.193663	-5.55773	0.28315	-12.7154	0.892153	0.401625	0.838671	-6.12821	1.92396	-11.895	2.91502	0.021473	0.0602191	-3.5978	-1.64081	-11.7534	-2.50191	0.0424239	0.101405	-4.36758				5.6653e+06									0.00137015
Q96AD5_PNPLA2_K100	Q96AD5_PNPLA2_K100	Q96AD5	PNPLA2	PNPLA2	Patatin-like phospholipase domain-containing protein 2	K	100	SFLLK(ub)VLPADSHEHASGR	1	1	TRUE	1	1	TRUE	2	1	TRUE			FALSE			FALSE	0	1	FALSE			FALSE			FALSE			FALSE	4	Regulation of lipolysis in adipocytes;Thermogenesis;Glycerolipid metabolism	REACTOME_POST_TRANSLATIONAL_PROTEIN_MODIFICATION;REACTOME_ACYL_CHAIN_REMODELING_OF_DAG_AND_TAG;REACTOME_PHOSPHOLIPID_METABOLISM;WP_LIPID_METABOLISM_PATHWAY;WP_GLYCEROLIPIDS_AND_GLYCEROPHOSPHOLIPIDS;REACTOME_METABOLISM_OF_LIPIDS;REACTOME_REGULATION_OF_INSULIN_LIKE_GROWTH_FACTOR_IGF_TRANSPORT_AND_UPTAKE_BY_INSULIN_LIKE_GROWTH_FACTOR_BINDING_PROTEINS_IGFBPS;WP_THYROID_HORMONES_PRODUCTION_AND_THEIR_PERIPHERAL_DOWNSTREAM_SIGNALLING_EFFECTS;WP_THERMOGENESIS;WP_FATTY_ACID_BETA_OXIDATION;WP_TRIACYLGLYCERIDE_SYNTHESIS;REACTOME_GLYCEROPHOSPHOLIPID_BIOSYNTHESIS	cellular anatomical entity;nucleoplasm;cellular_component;intrinsic component of membrane;integral component of membrane;membrane;plasma membrane;cytoplasm;cytosol;endoplasmic reticulum membrane;organelle membrane;intracellular organelle lumen;membrane-enclosed lumen;endoplasmic reticulum lumen;organelle lumen;cellular component organization or biogenesis;biological_process;cellular process;lipid droplet organization;organelle organization;cellular component organization;localization;regulation of biological quality;maintenance of location;biological regulation;lipid storage;regulation of localization;negative regulation of biological process;negative regulation of lipid storage;regulation of lipid localization;negative regulation of sequestering of triglyceride;regulation of lipid storage;regulation of biological process;negative regulation of lipid localization;regulation of sequestering of triglyceride;non-membrane-bounded organelle;intracellular anatomical structure;intracellular organelle;intracellular non-membrane-bounded organelle;lipid droplet;organelle;homeostatic process;lipid homeostasis;chemical homeostasis;glycerolipid metabolic process;biosynthetic process;diacylglycerol metabolic process;primary metabolic process;metabolic process;cellular metabolic process;glycerolipid biosynthetic process;acylglycerol biosynthetic process;cellular biosynthetic process;acylglycerol metabolic process;neutral lipid biosynthetic process;neutral lipid metabolic process;cellular lipid metabolic process;lipid biosynthetic process;lipid metabolic process;diacylglycerol biosynthetic process;organic substance biosynthetic process;organic substance metabolic process;transferase activity, transferring acyl groups other than amino-acyl groups;transferase activity, transferring acyl groups;acylglycerol O-acyltransferase activity;catalytic activity;O-acyltransferase activity;molecular_function;transferase activity;hydrolase activity;lipoprotein lipase activity;hydrolase activity, acting on ester bonds;lipase activity;carboxylic ester hydrolase activity;triglyceride lipase activity;retinyl-palmitate esterase activity;acylglycerol acyl-chain remodeling;positive regulation of cellular catabolic process;positive regulation of lipid catabolic process;positive regulation of metabolic process;regulation of triglyceride catabolic process;regulation of cellular process;regulation of lipid metabolic process;positive regulation of cellular metabolic process;positive regulation of lipid metabolic process;positive regulation of catabolic process;regulation of primary metabolic process;positive regulation of biological process;regulation of triglyceride metabolic process;positive regulation of triglyceride catabolic process;regulation of cellular catabolic process;positive regulation of cellular process;regulation of cellular metabolic process;positive regulation of triglyceride metabolic process;regulation of metabolic process;regulation of lipid catabolic process;regulation of catabolic process;acylglycerol catabolic process;triglyceride catabolic process;organic substance catabolic process;lipid catabolic process;cellular catabolic process;triglyceride metabolic process;cellular lipid catabolic process;glycerolipid catabolic process;catabolic process;neutral lipid catabolic process	0.414987	19.4075	0.737472	0.480804	0.866924	-6.08625	4.85473	21.6274	12.6188	2.57711e-06	8.92386e-05	5.43439	-4.43974	21.8349	-6.60086	0.000318392	0.00174534	0.691068																					2.30621e+06	1.71175e+07	1.19773e+07	2.58114e+07
Q96AD5_PNPLA2_K74	Q96AD5_PNPLA2_K74	Q96AD5	PNPLA2	PNPLA2	Patatin-like phospholipase domain-containing protein 2	K	74	FIEVSK(ub)EAR			FALSE	1	1	TRUE	1	1	TRUE			FALSE			FALSE			FALSE			FALSE			FALSE			FALSE	2	Regulation of lipolysis in adipocytes;Thermogenesis;Glycerolipid metabolism	REACTOME_POST_TRANSLATIONAL_PROTEIN_MODIFICATION;REACTOME_ACYL_CHAIN_REMODELING_OF_DAG_AND_TAG;REACTOME_PHOSPHOLIPID_METABOLISM;WP_LIPID_METABOLISM_PATHWAY;WP_GLYCEROLIPIDS_AND_GLYCEROPHOSPHOLIPIDS;REACTOME_METABOLISM_OF_LIPIDS;REACTOME_REGULATION_OF_INSULIN_LIKE_GROWTH_FACTOR_IGF_TRANSPORT_AND_UPTAKE_BY_INSULIN_LIKE_GROWTH_FACTOR_BINDING_PROTEINS_IGFBPS;WP_THYROID_HORMONES_PRODUCTION_AND_THEIR_PERIPHERAL_DOWNSTREAM_SIGNALLING_EFFECTS;WP_THERMOGENESIS;WP_FATTY_ACID_BETA_OXIDATION;WP_TRIACYLGLYCERIDE_SYNTHESIS;REACTOME_GLYCEROPHOSPHOLIPID_BIOSYNTHESIS	cellular anatomical entity;nucleoplasm;cellular_component;intrinsic component of membrane;integral component of membrane;membrane;plasma membrane;cytoplasm;cytosol;endoplasmic reticulum membrane;organelle membrane;intracellular organelle lumen;membrane-enclosed lumen;endoplasmic reticulum lumen;organelle lumen;cellular component organization or biogenesis;biological_process;cellular process;lipid droplet organization;organelle organization;cellular component organization;localization;regulation of biological quality;maintenance of location;biological regulation;lipid storage;regulation of localization;negative regulation of biological process;negative regulation of lipid storage;regulation of lipid localization;negative regulation of sequestering of triglyceride;regulation of lipid storage;regulation of biological process;negative regulation of lipid localization;regulation of sequestering of triglyceride;non-membrane-bounded organelle;intracellular anatomical structure;intracellular organelle;intracellular non-membrane-bounded organelle;lipid droplet;organelle;homeostatic process;lipid homeostasis;chemical homeostasis;glycerolipid metabolic process;biosynthetic process;diacylglycerol metabolic process;primary metabolic process;metabolic process;cellular metabolic process;glycerolipid biosynthetic process;acylglycerol biosynthetic process;cellular biosynthetic process;acylglycerol metabolic process;neutral lipid biosynthetic process;neutral lipid metabolic process;cellular lipid metabolic process;lipid biosynthetic process;lipid metabolic process;diacylglycerol biosynthetic process;organic substance biosynthetic process;organic substance metabolic process;transferase activity, transferring acyl groups other than amino-acyl groups;transferase activity, transferring acyl groups;acylglycerol O-acyltransferase activity;catalytic activity;O-acyltransferase activity;molecular_function;transferase activity;hydrolase activity;lipoprotein lipase activity;hydrolase activity, acting on ester bonds;lipase activity;carboxylic ester hydrolase activity;triglyceride lipase activity;retinyl-palmitate esterase activity;acylglycerol acyl-chain remodeling;positive regulation of cellular catabolic process;positive regulation of lipid catabolic process;positive regulation of metabolic process;regulation of triglyceride catabolic process;regulation of cellular process;regulation of lipid metabolic process;positive regulation of cellular metabolic process;positive regulation of lipid metabolic process;positive regulation of catabolic process;regulation of primary metabolic process;positive regulation of biological process;regulation of triglyceride metabolic process;positive regulation of triglyceride catabolic process;regulation of cellular catabolic process;positive regulation of cellular process;regulation of cellular metabolic process;positive regulation of triglyceride metabolic process;regulation of metabolic process;regulation of lipid catabolic process;regulation of catabolic process;acylglycerol catabolic process;triglyceride catabolic process;organic substance catabolic process;lipid catabolic process;cellular catabolic process;triglyceride metabolic process;cellular lipid catabolic process;glycerolipid catabolic process;catabolic process;neutral lipid catabolic process	0.169942	19.1199	0.745314	0.475668	0.865196	-6.08101	2.60806	20.3389	4.15062	0.00378747	0.0129834	-1.90924	-2.43812	20.4239	-3.9291	0.00580448	0.0184433	-2.40285																							5.27272e+06	5.24899e+06
Q96AE7_TTC17_K333	Q96AE7_TTC17_K333	Q96AE7	TTC17	TTC17	Tetratricopeptide repeat protein 17	K	333	PGFEQAIK(ub)R	1	1	FALSE			FALSE	1	1	FALSE			FALSE			FALSE			FALSE			FALSE			FALSE			FALSE	1			membrane;plasma membrane;cellular_component;cellular anatomical entity;cytoplasm;cytosol;organelle;non-membrane-bounded organelle;cytoskeleton;intracellular organelle;intracellular non-membrane-bounded organelle;actin cytoskeleton;intracellular anatomical structure;actin polymerization or depolymerization;protein polymerization;supramolecular fiber organization;cellular process;cellular component organization;actin filament polymerization;protein-containing complex subunit organization;cellular component organization or biogenesis;biological_process;actin filament organization;cellular component assembly;protein-containing complex assembly;cellular protein-containing complex assembly;plasma membrane bounded cell projection organization;organelle organization;cilium organization;cell projection organization	0.154389	19.5962	0.660346	0.526069	0.882747	-6.14209		19.519						19.6734																												8.61341e+06
Q96AE7_TTC17_K347	Q96AE7_TTC17_K347	Q96AE7	TTC17	TTC17	Tetratricopeptide repeat protein 17	K	347	LEQK(ub)LEAQHR	0	1	FALSE	1	1	TRUE	1	1	FALSE			FALSE			FALSE	0	1	FALSE			FALSE			FALSE			FALSE	4			membrane;plasma membrane;cellular_component;cellular anatomical entity;cytoplasm;cytosol;organelle;non-membrane-bounded organelle;cytoskeleton;intracellular organelle;intracellular non-membrane-bounded organelle;actin cytoskeleton;intracellular anatomical structure;actin polymerization or depolymerization;protein polymerization;supramolecular fiber organization;cellular process;cellular component organization;actin filament polymerization;protein-containing complex subunit organization;cellular component organization or biogenesis;biological_process;actin filament organization;cellular component assembly;protein-containing complex assembly;cellular protein-containing complex assembly;plasma membrane bounded cell projection organization;organelle organization;cilium organization;cell projection organization	0.144003	19.3506	0.364538	0.72413	0.941414	-6.3009	2.07972	20.3184	5.30606	0.000868776	0.00404983	-0.379998	-1.93571	20.3904	-3.67478	0.00806475	0.0239586	-2.75188																					367073	2.14638e+06	2.65125e+06	3.41413e+06
Q96AE7_TTC17_K367	Q96AE7_TTC17_K367	Q96AE7	TTC17	TTC17	Tetratricopeptide repeat protein 17	K	367	EYQK(ub)QHDHYLR	1	1	TRUE			FALSE			FALSE			FALSE			FALSE			FALSE			FALSE			FALSE			FALSE	1			membrane;plasma membrane;cellular_component;cellular anatomical entity;cytoplasm;cytosol;organelle;non-membrane-bounded organelle;cytoskeleton;intracellular organelle;intracellular non-membrane-bounded organelle;actin cytoskeleton;intracellular anatomical structure;actin polymerization or depolymerization;protein polymerization;supramolecular fiber organization;cellular process;cellular component organization;actin filament polymerization;protein-containing complex subunit organization;cellular component organization or biogenesis;biological_process;actin filament organization;cellular component assembly;protein-containing complex assembly;cellular protein-containing complex assembly;plasma membrane bounded cell projection organization;organelle organization;cilium organization;cell projection organization	0.182213	19.3498	0.729336	0.484903	0.86722	-6.093	1.06011	19.7887	3.11553	0.0157608	0.0387179	-3.39565	-0.877901	19.8798	-2.82253	0.0259685	0.0585081	-3.97777																						1.91348e+06
Q96AE7_TTC17_K383	Q96AE7_TTC17_K383	Q96AE7	TTC17	TTC17	Tetratricopeptide repeat protein 17	K	383	HK(ub)LIQEEQILR	1	1	TRUE	1	1	TRUE	1	1	TRUE			FALSE			FALSE			FALSE			FALSE			FALSE			FALSE	3			membrane;plasma membrane;cellular_component;cellular anatomical entity;cytoplasm;cytosol;organelle;non-membrane-bounded organelle;cytoskeleton;intracellular organelle;intracellular non-membrane-bounded organelle;actin cytoskeleton;intracellular anatomical structure;actin polymerization or depolymerization;protein polymerization;supramolecular fiber organization;cellular process;cellular component organization;actin filament polymerization;protein-containing complex subunit organization;cellular component organization or biogenesis;biological_process;actin filament organization;cellular component assembly;protein-containing complex assembly;cellular protein-containing complex assembly;plasma membrane bounded cell projection organization;organelle organization;cilium organization;cell projection organization	0.558065	19.3839	2.12557	0.0634031	0.604639	-4.41465	2.50148	20.3556	5.93724	0.000430581	0.00231163	0.354249	-1.94342	20.6346	-4.82134	0.00189002	0.00729394	-1.22064																						2.79037e+06	4.62116e+06	2.52367e+06
Q96AG4_LRRC59_K111	Q96AG4_LRRC59_K111	Q96AG4	LRRC59	LRRC59	Leucine-rich repeat-containing protein 59	K	111	LVTLPVSFAQLKNLK(ub)			FALSE			FALSE			FALSE	1	1	FALSE			FALSE	1	1	FALSE			FALSE	1	1	FALSE			FALSE	2		WP_VEGFAVEGFR2_SIGNALING_PATHWAY	intrinsic component of membrane;integral component of membrane;cellular anatomical entity;cellular_component;membrane;cellular process;regulation of biological process;signal transduction;biological regulation;regulation of cellular process;biological_process;intracellular membrane-bounded organelle;intracellular organelle;membrane-bounded organelle;organelle;intracellular anatomical structure;endoplasmic reticulum;heterocyclic compound binding;organic cyclic compound binding;binding;RNA binding;molecular_function;nucleic acid binding;endoplasmic reticulum membrane;organelle membrane;nuclear envelope;organelle envelope;envelope;cadherin binding;cell adhesion molecule binding;protein binding;non-membrane-bounded organelle;intracellular non-membrane-bounded organelle;nucleoid;mitochondrial nucleoid;positive regulation of small GTPase mediated signal transduction;regulation of small GTPase mediated signal transduction;regulation of response to stimulus;positive regulation of intracellular signal transduction;positive regulation of signaling;positive regulation of biological process;regulation of cell communication;positive regulation of cellular process;positive regulation of signal transduction;regulation of signaling;regulation of intracellular signal transduction;regulation of Ras protein signal transduction;positive regulation of response to stimulus;positive regulation of cell communication;regulation of signal transduction;positive regulation of Ras protein signal transduction	-0.0202748	19.9984	-0.0320346	0.975165	0.995116	-6.37172	0.253443	20.1353	0.478512	0.64608	0.733259	-6.73046	-0.273718	20.1251	-0.653432	0.534562	0.617395	-6.73773	-0.0971663	-11.5363	-0.163389	0.874923	0.973866	-6.53457	-0.0501977	-11.5128	-0.104231	0.919792	0.95352	-6.72914	-0.0469686	-11.5614	-0.10608	0.918631	0.945948	-6.86244	1.84805e+06							2258000		0.000626611							0.000693723
Q96AG4_LRRC59_K14	Q96AG4_LRRC59_K14	Q96AG4	LRRC59	LRRC59	Leucine-rich repeat-containing protein 59	K	14	DK(ub)LDGNELDLSLSDLNEVPVK	0	1	FALSE			FALSE			FALSE			FALSE			FALSE	1	1	TRUE			FALSE			FALSE			FALSE	2		WP_VEGFAVEGFR2_SIGNALING_PATHWAY	intrinsic component of membrane;integral component of membrane;cellular anatomical entity;cellular_component;membrane;cellular process;regulation of biological process;signal transduction;biological regulation;regulation of cellular process;biological_process;intracellular membrane-bounded organelle;intracellular organelle;membrane-bounded organelle;organelle;intracellular anatomical structure;endoplasmic reticulum;heterocyclic compound binding;organic cyclic compound binding;binding;RNA binding;molecular_function;nucleic acid binding;endoplasmic reticulum membrane;organelle membrane;nuclear envelope;organelle envelope;envelope;cadherin binding;cell adhesion molecule binding;protein binding;non-membrane-bounded organelle;intracellular non-membrane-bounded organelle;nucleoid;mitochondrial nucleoid;positive regulation of small GTPase mediated signal transduction;regulation of small GTPase mediated signal transduction;regulation of response to stimulus;positive regulation of intracellular signal transduction;positive regulation of signaling;positive regulation of biological process;regulation of cell communication;positive regulation of cellular process;positive regulation of signal transduction;regulation of signaling;regulation of intracellular signal transduction;regulation of Ras protein signal transduction;positive regulation of response to stimulus;positive regulation of cell communication;regulation of signal transduction;positive regulation of Ras protein signal transduction	0.93992	19.7232	2.47752	0.0359013	0.546426	-3.87875	0.970595	19.7386	3.10769	0.0159408	0.039075	-3.40736	-0.0306747	20.2085	-0.0672787	0.948261	0.963002	-6.97014	1.17786	-11.8367	2.67889	0.0316521	0.528917	-3.80924	1.39225	-11.7295	3.51561	0.00875863	0.031283	-2.6928	-0.214386	-11.1406	-0.517823	0.621188	0.721449	-6.71944			1.96159e+06	1.83038e+06								0.000682745	0.000598256
Q96AG4_LRRC59_K149	Q96AG4_LRRC59_K149	Q96AG4	LRRC59	LRRC59	Leucine-rich repeat-containing protein 59	K	149	VLQHMK(ub)AVQADQER			FALSE			FALSE			FALSE			FALSE			FALSE			FALSE	1	1	TRUE			FALSE			FALSE	1		WP_VEGFAVEGFR2_SIGNALING_PATHWAY	intrinsic component of membrane;integral component of membrane;cellular anatomical entity;cellular_component;membrane;cellular process;regulation of biological process;signal transduction;biological regulation;regulation of cellular process;biological_process;intracellular membrane-bounded organelle;intracellular organelle;membrane-bounded organelle;organelle;intracellular anatomical structure;endoplasmic reticulum;heterocyclic compound binding;organic cyclic compound binding;binding;RNA binding;molecular_function;nucleic acid binding;endoplasmic reticulum membrane;organelle membrane;nuclear envelope;organelle envelope;envelope;cadherin binding;cell adhesion molecule binding;protein binding;non-membrane-bounded organelle;intracellular non-membrane-bounded organelle;nucleoid;mitochondrial nucleoid;positive regulation of small GTPase mediated signal transduction;regulation of small GTPase mediated signal transduction;regulation of response to stimulus;positive regulation of intracellular signal transduction;positive regulation of signaling;positive regulation of biological process;regulation of cell communication;positive regulation of cellular process;positive regulation of signal transduction;regulation of signaling;regulation of intracellular signal transduction;regulation of Ras protein signal transduction;positive regulation of response to stimulus;positive regulation of cell communication;regulation of signal transduction;positive regulation of Ras protein signal transduction	0.000395238	19.5662	0.00137523	0.998934	0.999662	-6.37228	0.485895	19.8089	1.46495	0.183864	0.264552	-5.80067	-0.4855	19.8091	-1.95733	0.0910543	0.149802	-5.2451	0.500862	-11.892	1.50201	0.176331	0.723795	-5.45778	0.359874	-11.9625	1.01226	0.342958	0.472623	-6.19898	0.140988	-11.7121	0.504202	0.629826	0.728327	-6.72746							1.02279e+06									0.000290401
Q96AG4_LRRC59_K207	Q96AG4_LRRC59_K207	Q96AG4	LRRC59	LRRC59	Leucine-rich repeat-containing protein 59	K	207	EYDALK(ub)AAK	1	1	FALSE			FALSE			FALSE	1	1	TRUE	1	1	TRUE			FALSE	1	1	FALSE			FALSE	0	1	FALSE	5		WP_VEGFAVEGFR2_SIGNALING_PATHWAY	intrinsic component of membrane;integral component of membrane;cellular anatomical entity;cellular_component;membrane;cellular process;regulation of biological process;signal transduction;biological regulation;regulation of cellular process;biological_process;intracellular membrane-bounded organelle;intracellular organelle;membrane-bounded organelle;organelle;intracellular anatomical structure;endoplasmic reticulum;heterocyclic compound binding;organic cyclic compound binding;binding;RNA binding;molecular_function;nucleic acid binding;endoplasmic reticulum membrane;organelle membrane;nuclear envelope;organelle envelope;envelope;cadherin binding;cell adhesion molecule binding;protein binding;non-membrane-bounded organelle;intracellular non-membrane-bounded organelle;nucleoid;mitochondrial nucleoid;positive regulation of small GTPase mediated signal transduction;regulation of small GTPase mediated signal transduction;regulation of response to stimulus;positive regulation of intracellular signal transduction;positive regulation of signaling;positive regulation of biological process;regulation of cell communication;positive regulation of cellular process;positive regulation of signal transduction;regulation of signaling;regulation of intracellular signal transduction;regulation of Ras protein signal transduction;positive regulation of response to stimulus;positive regulation of cell communication;regulation of signal transduction;positive regulation of Ras protein signal transduction	0.800942	20.6953	0.96867	0.358779	0.813968	-5.89055	0.435178	20.5124	0.51307	0.622838	0.714188	-6.71185	0.365763	20.9129	0.452487	0.664751	0.733262	-6.85826	1.14893	-10.7983	1.54867	0.166274	0.720217	-5.39871	0.742116	-11.0017	0.928718	0.382714	0.513047	-6.27854	0.406814	-10.4272	0.559596	0.593996	0.69791	-6.69484	3.7051e+06	3.37417e+06		5.01822e+06			3.58016e+06		763900	0.00125627	0.00118465		0.00164019			0.00101651		0.000244269
Q96AG4_LRRC59_K73	Q96AG4_LRRC59_K73	Q96AG4	LRRC59	LRRC59	Leucine-rich repeat-containing protein 59	K	73	NK(ub)LQQLPADFGR			FALSE			FALSE			FALSE			FALSE	1	1	FALSE	1	1	TRUE	1	1	TRUE			FALSE			FALSE	2		WP_VEGFAVEGFR2_SIGNALING_PATHWAY	intrinsic component of membrane;integral component of membrane;cellular anatomical entity;cellular_component;membrane;cellular process;regulation of biological process;signal transduction;biological regulation;regulation of cellular process;biological_process;intracellular membrane-bounded organelle;intracellular organelle;membrane-bounded organelle;organelle;intracellular anatomical structure;endoplasmic reticulum;heterocyclic compound binding;organic cyclic compound binding;binding;RNA binding;molecular_function;nucleic acid binding;endoplasmic reticulum membrane;organelle membrane;nuclear envelope;organelle envelope;envelope;cadherin binding;cell adhesion molecule binding;protein binding;non-membrane-bounded organelle;intracellular non-membrane-bounded organelle;nucleoid;mitochondrial nucleoid;positive regulation of small GTPase mediated signal transduction;regulation of small GTPase mediated signal transduction;regulation of response to stimulus;positive regulation of intracellular signal transduction;positive regulation of signaling;positive regulation of biological process;regulation of cell communication;positive regulation of cellular process;positive regulation of signal transduction;regulation of signaling;regulation of intracellular signal transduction;regulation of Ras protein signal transduction;positive regulation of response to stimulus;positive regulation of cell communication;regulation of signal transduction;positive regulation of Ras protein signal transduction								20.3122						20.3122												-11.5482						-11.5482							7.72274e+06				1.51716e+07					0.00268795				0.00430767
Q96AJ9-1_VTI1A_K176	Q96AJ9-1_VTI1A_K176	Q96AJ9-1	VTI1A	VTI1A	Isoform 1 of Vesicle transport through interaction with t-SNAREs homolog 1A	K	176	ETDANLGK(ub)SSR	0	1	FALSE	1	1	TRUE	1	1	FALSE	2	1	FALSE	2	1	TRUE	1	1	FALSE	3	1	TRUE	1	1	TRUE	2	1	FALSE	9	SNARE interactions in vesicular transport	REACTOME_MEMBRANE_TRAFFICKING;REACTOME_INTRA_GOLGI_AND_RETROGRADE_GOLGI_TO_ER_TRAFFIC;REACTOME_RETROGRADE_TRANSPORT_AT_THE_TRANS_GOLGI_NETWORK;KEGG_SNARE_INTERACTIONS_IN_VESICULAR_TRANSPORT;REACTOME_INTRA_GOLGI_TRAFFIC;REACTOME_VESICLE_MEDIATED_TRANSPORT		1.76005	23.9886	1.30212	0.230914	0.748994	-5.53369	-0.932189	22.6425	-0.677546	0.518643	0.618816	-6.60709	2.69224	23.5225	5.10495	0.00143785	0.00582531	-0.913695	1.94527	0.244283	0.958507	0.370373	0.823062	-6.06612	-1.00134	-1.22902	-0.5176	0.620048	0.730748	-6.58775	2.94661	-0.256387	4.48505	0.00313385	0.0145586	-1.64031	4.15585e+07	4.26036e+07	1.62359e+07	7.63899e+06	2.61641e+06	5.32728e+06	3.14885e+07	767990	30590740	4.2366	2.9624	1.00076	0.412665	0.240115	0.27664	1.37061	0.0212392
Q96AP4_ZUP1_K114	Q96AP4_ZUP1_K114	Q96AP4	ZUP1	ZUFSP	Zinc finger-containing ubiquitin peptidase 1	K	114	DSTLK(ub)HEGFYSENLTESR	1	1	TRUE			FALSE	1	1	TRUE	1	1	TRUE	1	1	TRUE			FALSE	1	1	TRUE	1	1	FALSE	1	1	TRUE	7			membrane-bounded organelle;intracellular organelle;nucleus;intracellular anatomical structure;cellular_component;organelle;cellular anatomical entity;intracellular membrane-bounded organelle;metal ion binding;cation binding;molecular_function;ion binding;binding;cytoplasm;biological_process;regulation of metabolic process;regulation of gene expression;regulation of biological process;biological regulation;regulation of macromolecule metabolic process;omega peptidase activity;hydrolase activity;thiol-dependent ubiquitin-specific protease activity;peptidase activity;catalytic activity, acting on a protein;catalytic activity;ubiquitinyl hydrolase activity	-0.700129	21.0054	-1.23031	0.250699	0.763438	-5.61845	-0.233891	21.2385	-0.430475	0.679091	0.760721	-6.75429	-0.466238	20.8884	-0.712819	0.499264	0.584453	-6.69464																			2.5484e+06	2.0664e+06		3.22955e+06		3.82111e+06	2.88452e+06	2883890	2321800
Q96AP4_ZUP1_K176	Q96AP4_ZUP1_K176	Q96AP4	ZUP1	ZUFSP	Zinc finger-containing ubiquitin peptidase 1	K	176	IEEHSEDMETHVKTK(ub)			FALSE			FALSE	1	1	TRUE			FALSE			FALSE			FALSE			FALSE			FALSE			FALSE	1			membrane-bounded organelle;intracellular organelle;nucleus;intracellular anatomical structure;cellular_component;organelle;cellular anatomical entity;intracellular membrane-bounded organelle;metal ion binding;cation binding;molecular_function;ion binding;binding;cytoplasm;biological_process;regulation of metabolic process;regulation of gene expression;regulation of biological process;biological regulation;regulation of macromolecule metabolic process;omega peptidase activity;hydrolase activity;thiol-dependent ubiquitin-specific protease activity;peptidase activity;catalytic activity, acting on a protein;catalytic activity;ubiquitinyl hydrolase activity	0.307498	19.475	0.995306	0.346373	0.808941	-5.86512	1.1855	19.914	2.601	0.0336672	0.0680188	-4.1707	-0.877997	20.0677	-1.86118	0.105483	0.167767	-5.38249																								2.74343e+06
Q96AP4_ZUP1_K262	Q96AP4_ZUP1_K262	Q96AP4	ZUP1	ZUFSP	Zinc finger-containing ubiquitin peptidase 1	K	262	QEIEEFQK(ub)LQR			FALSE	1	1	TRUE			FALSE	1	1	TRUE			FALSE			FALSE			FALSE	1	1	TRUE	1	1	TRUE	4			membrane-bounded organelle;intracellular organelle;nucleus;intracellular anatomical structure;cellular_component;organelle;cellular anatomical entity;intracellular membrane-bounded organelle;metal ion binding;cation binding;molecular_function;ion binding;binding;cytoplasm;biological_process;regulation of metabolic process;regulation of gene expression;regulation of biological process;biological regulation;regulation of macromolecule metabolic process;omega peptidase activity;hydrolase activity;thiol-dependent ubiquitin-specific protease activity;peptidase activity;catalytic activity, acting on a protein;catalytic activity;ubiquitinyl hydrolase activity	-0.0738717	20.3992	-0.10661	0.917508	0.987011	-6.36613	0.17667	20.5245	0.232141	0.822708	0.874968	-6.82688	-0.250542	20.4876	-0.351396	0.735739	0.793651	-6.90328																			2.38132e+06				4.34705e+06			2418600	1872800
Q96AP4_ZUP1_K276	Q96AP4_ZUP1_K276	Q96AP4	ZUP1	ZUFSP	Zinc finger-containing ubiquitin peptidase 1	K	276	QYGLDNSGGYK(ub)QQQLR	2	1	TRUE	2	1	TRUE	2	1	TRUE	1	1	TRUE	1	1	TRUE	1	1	TRUE	1	1	TRUE	2	1	FALSE	1	1	TRUE	9			membrane-bounded organelle;intracellular organelle;nucleus;intracellular anatomical structure;cellular_component;organelle;cellular anatomical entity;intracellular membrane-bounded organelle;metal ion binding;cation binding;molecular_function;ion binding;binding;cytoplasm;biological_process;regulation of metabolic process;regulation of gene expression;regulation of biological process;biological regulation;regulation of macromolecule metabolic process;omega peptidase activity;hydrolase activity;thiol-dependent ubiquitin-specific protease activity;peptidase activity;catalytic activity, acting on a protein;catalytic activity;ubiquitinyl hydrolase activity	-0.180346	23.3378	-0.583092	0.574582	0.896864	-6.19182	0.9109	23.8835	3.29307	0.0118694	0.031278	-3.11477	-1.09125	23.7933	-4.94937	0.00161716	0.00644412	-1.0572																			1.18936e+07	8.37036e+06	9.92377e+06	2.1423e+07	2.2123e+07	2.01606e+07	1.38409e+07	11477790	9048600
Q96AP4_ZUP1_K76	Q96AP4_ZUP1_K76	Q96AP4	ZUP1	ZUFSP	Zinc finger-containing ubiquitin peptidase 1	K	76	INTVQYGTSDNK(ub)K			FALSE			FALSE	0	1	FALSE			FALSE	1	1	TRUE	1	1	FALSE	1	1	FALSE			FALSE			FALSE	4			membrane-bounded organelle;intracellular organelle;nucleus;intracellular anatomical structure;cellular_component;organelle;cellular anatomical entity;intracellular membrane-bounded organelle;metal ion binding;cation binding;molecular_function;ion binding;binding;cytoplasm;biological_process;regulation of metabolic process;regulation of gene expression;regulation of biological process;biological regulation;regulation of macromolecule metabolic process;omega peptidase activity;hydrolase activity;thiol-dependent ubiquitin-specific protease activity;peptidase activity;catalytic activity, acting on a protein;catalytic activity;ubiquitinyl hydrolase activity	0.291557	20.2593	0.404319	0.695704	0.932925	-6.28462	-0.0444068	20.0913	-0.0717698	0.944684	0.962503	-6.85412	0.335964	20.2371	0.805518	0.446928	0.534364	-6.62141																				2.05752e+06	1.53252e+06			1.09183e+06	2.93333e+06
Q96AP4_ZUP1_K77	Q96AP4_ZUP1_K77	Q96AP4	ZUP1	ZUFSP	Zinc finger-containing ubiquitin peptidase 1	K	77	INTVQYGTSDNKK(ub)			FALSE			FALSE			FALSE	1	1	FALSE			FALSE			FALSE			FALSE			FALSE	1	1	FALSE	2			membrane-bounded organelle;intracellular organelle;nucleus;intracellular anatomical structure;cellular_component;organelle;cellular anatomical entity;intracellular membrane-bounded organelle;metal ion binding;cation binding;molecular_function;ion binding;binding;cytoplasm;biological_process;regulation of metabolic process;regulation of gene expression;regulation of biological process;biological regulation;regulation of macromolecule metabolic process;omega peptidase activity;hydrolase activity;thiol-dependent ubiquitin-specific protease activity;peptidase activity;catalytic activity, acting on a protein;catalytic activity;ubiquitinyl hydrolase activity	-0.0769981	19.7527	-0.138579	0.892926	0.981231	-6.36189	0.213844	19.8982	0.542839	0.603175	0.69763	-6.69485	-0.290842	19.8597	-0.559432	0.593489	0.670494	-6.7991																			1.82647e+06								1401900
Q96B26_EXOSC8_K182	Q96B26_EXOSC8_K182	Q96B26	EXOSC8	EXOSC8	Exosome complex component RRP43	K	182	NVQLPEVTINEETALAEVNLK(ub)K			FALSE			FALSE			FALSE			FALSE			FALSE			FALSE	1	1	FALSE			FALSE			FALSE	1	RNA degradation	REACTOME_TRISTETRAPROLIN_TTP_ZFP36_BINDS_AND_DESTABILIZES_MRNA;REACTOME_METABOLISM_OF_RNA;REACTOME_KSRP_KHSRP_BINDS_AND_DESTABILIZES_MRNA;REACTOME_RRNA_PROCESSING;REACTOME_UNFOLDED_PROTEIN_RESPONSE_UPR;HALLMARK_E2F_TARGETS;REACTOME_MRNA_DECAY_BY_3_TO_5_EXORIBONUCLEASE;REACTOME_DEADENYLATION_DEPENDENT_MRNA_DECAY;REACTOME_REGULATION_OF_MRNA_STABILITY_BY_PROTEINS_THAT_BIND_AU_RICH_ELEMENTS;KEGG_RNA_DEGRADATION;REACTOME_ATF4_ACTIVATES_GENES_IN_RESPONSE_TO_ENDOPLASMIC_RETICULUM_STRESS;REACTOME_PERK_REGULATES_GENE_EXPRESSION;REACTOME_BUTYRATE_RESPONSE_FACTOR_1_BRF1_BINDS_AND_DESTABILIZES_MRNA	membrane-bounded organelle;intracellular organelle;nucleus;intracellular anatomical structure;cellular_component;organelle;cellular anatomical entity;intracellular membrane-bounded organelle;nucleoplasm;cytoplasm;cytosol;protein binding;molecular_function;binding;identical protein binding;chromosome;intracellular non-membrane-bounded organelle;non-membrane-bounded organelle;heterocyclic compound binding;organic cyclic compound binding;mRNA 3'-UTR AU-rich region binding;nucleic acid binding;RNA binding;mRNA binding;mRNA 3'-UTR binding;fibrillar center;cellular nitrogen compound catabolic process;cellular macromolecule catabolic process;rRNA metabolic process;metabolic process;cellular metabolic process;primary metabolic process;ncRNA catabolic process;RNA metabolic process;macromolecule catabolic process;cellular macromolecule metabolic process;nucleic acid metabolic process;rRNA catabolic process;organic substance catabolic process;nucleobase-containing compound catabolic process;macromolecule metabolic process;heterocycle catabolic process;biological_process;cellular catabolic process;nitrogen compound metabolic process;organic cyclic compound catabolic process;cellular aromatic compound metabolic process;ncRNA metabolic process;cellular nitrogen compound metabolic process;RNA catabolic process;heterocycle metabolic process;cellular process;organic cyclic compound metabolic process;aromatic compound catabolic process;organic substance metabolic process;catabolic process;nucleobase-containing compound metabolic process;cytoplasmic exosome (RNase complex);protein-containing complex;exosome (RNase complex);catalytic complex;exoribonuclease complex;nuclear exosome (RNase complex);nuclear protein-containing complex;biological regulation;nuclear-transcribed mRNA catabolic process;mRNA catabolic process;regulation of macromolecule metabolic process;exonucleolytic catabolism of deadenylated mRNA;mRNA metabolic process;negative regulation of biological process;negative regulation of macromolecule metabolic process;regulation of metabolic process;regulation of gene expression;regulation of biological process;negative regulation of gene expression;negative regulation of metabolic process;nuclear-transcribed mRNA catabolic process, exonucleolytic;polyadenylation-dependent mRNA catabolic process;modification-dependent macromolecule catabolic process;nuclear polyadenylation-dependent mRNA catabolic process;polyadenylation-dependent RNA catabolic process;nuclear-transcribed mRNA catabolic process, exonucleolytic, 3'-5';RNA surveillance;nuclear mRNA surveillance;nuclear RNA surveillance;RNA 3'-end processing;nucleic acid phosphodiester bond hydrolysis;RNA processing;RNA phosphodiester bond hydrolysis, exonucleolytic;RNA phosphodiester bond hydrolysis;exonucleolytic trimming to generate mature 3'-end of 5.8S rRNA from tricistronic rRNA transcript (SSU-rRNA, 5.8S rRNA, LSU-rRNA);cleavage involved in rRNA processing;rRNA 3'-end processing;ncRNA 3'-end processing;exonucleolytic trimming involved in rRNA processing;ncRNA processing;rRNA processing;polyadenylation-dependent ncRNA catabolic process;nuclear polyadenylation-dependent rRNA catabolic process;nuclear ncRNA surveillance;nuclear polyadenylation-dependent ncRNA catabolic process;tRNA surveillance;nuclear polyadenylation-dependent tRNA catabolic process;U1 snRNA 3'-end processing;snRNA 3'-end processing;snRNA processing;snRNA metabolic process;U4 snRNA 3'-end processing;U5 snRNA 3'-end processing	-0.179017	19.6319	-0.475536	0.646078	0.918244	-6.25147	0.116336	19.7796	0.310394	0.764808	0.829873	-6.80329	-0.295353	19.6901	-1.36997	0.212852	0.291922	-6.03185																									1.49235e+06
Q96B26_EXOSC8_K6	Q96B26_EXOSC8_K6	Q96B26	EXOSC8	EXOSC8	Exosome complex component RRP43	K	6	AAGFK(ub)TVEPLEYYR	0	1	FALSE			FALSE			FALSE	2	1	TRUE	2	1	TRUE	2	1	TRUE	2	1	TRUE	2	1	TRUE	2	1	TRUE	7	RNA degradation	REACTOME_TRISTETRAPROLIN_TTP_ZFP36_BINDS_AND_DESTABILIZES_MRNA;REACTOME_METABOLISM_OF_RNA;REACTOME_KSRP_KHSRP_BINDS_AND_DESTABILIZES_MRNA;REACTOME_RRNA_PROCESSING;REACTOME_UNFOLDED_PROTEIN_RESPONSE_UPR;HALLMARK_E2F_TARGETS;REACTOME_MRNA_DECAY_BY_3_TO_5_EXORIBONUCLEASE;REACTOME_DEADENYLATION_DEPENDENT_MRNA_DECAY;REACTOME_REGULATION_OF_MRNA_STABILITY_BY_PROTEINS_THAT_BIND_AU_RICH_ELEMENTS;KEGG_RNA_DEGRADATION;REACTOME_ATF4_ACTIVATES_GENES_IN_RESPONSE_TO_ENDOPLASMIC_RETICULUM_STRESS;REACTOME_PERK_REGULATES_GENE_EXPRESSION;REACTOME_BUTYRATE_RESPONSE_FACTOR_1_BRF1_BINDS_AND_DESTABILIZES_MRNA	membrane-bounded organelle;intracellular organelle;nucleus;intracellular anatomical structure;cellular_component;organelle;cellular anatomical entity;intracellular membrane-bounded organelle;nucleoplasm;cytoplasm;cytosol;protein binding;molecular_function;binding;identical protein binding;chromosome;intracellular non-membrane-bounded organelle;non-membrane-bounded organelle;heterocyclic compound binding;organic cyclic compound binding;mRNA 3'-UTR AU-rich region binding;nucleic acid binding;RNA binding;mRNA binding;mRNA 3'-UTR binding;fibrillar center;cellular nitrogen compound catabolic process;cellular macromolecule catabolic process;rRNA metabolic process;metabolic process;cellular metabolic process;primary metabolic process;ncRNA catabolic process;RNA metabolic process;macromolecule catabolic process;cellular macromolecule metabolic process;nucleic acid metabolic process;rRNA catabolic process;organic substance catabolic process;nucleobase-containing compound catabolic process;macromolecule metabolic process;heterocycle catabolic process;biological_process;cellular catabolic process;nitrogen compound metabolic process;organic cyclic compound catabolic process;cellular aromatic compound metabolic process;ncRNA metabolic process;cellular nitrogen compound metabolic process;RNA catabolic process;heterocycle metabolic process;cellular process;organic cyclic compound metabolic process;aromatic compound catabolic process;organic substance metabolic process;catabolic process;nucleobase-containing compound metabolic process;cytoplasmic exosome (RNase complex);protein-containing complex;exosome (RNase complex);catalytic complex;exoribonuclease complex;nuclear exosome (RNase complex);nuclear protein-containing complex;biological regulation;nuclear-transcribed mRNA catabolic process;mRNA catabolic process;regulation of macromolecule metabolic process;exonucleolytic catabolism of deadenylated mRNA;mRNA metabolic process;negative regulation of biological process;negative regulation of macromolecule metabolic process;regulation of metabolic process;regulation of gene expression;regulation of biological process;negative regulation of gene expression;negative regulation of metabolic process;nuclear-transcribed mRNA catabolic process, exonucleolytic;polyadenylation-dependent mRNA catabolic process;modification-dependent macromolecule catabolic process;nuclear polyadenylation-dependent mRNA catabolic process;polyadenylation-dependent RNA catabolic process;nuclear-transcribed mRNA catabolic process, exonucleolytic, 3'-5';RNA surveillance;nuclear mRNA surveillance;nuclear RNA surveillance;RNA 3'-end processing;nucleic acid phosphodiester bond hydrolysis;RNA processing;RNA phosphodiester bond hydrolysis, exonucleolytic;RNA phosphodiester bond hydrolysis;exonucleolytic trimming to generate mature 3'-end of 5.8S rRNA from tricistronic rRNA transcript (SSU-rRNA, 5.8S rRNA, LSU-rRNA);cleavage involved in rRNA processing;rRNA 3'-end processing;ncRNA 3'-end processing;exonucleolytic trimming involved in rRNA processing;ncRNA processing;rRNA processing;polyadenylation-dependent ncRNA catabolic process;nuclear polyadenylation-dependent rRNA catabolic process;nuclear ncRNA surveillance;nuclear polyadenylation-dependent ncRNA catabolic process;tRNA surveillance;nuclear polyadenylation-dependent tRNA catabolic process;U1 snRNA 3'-end processing;snRNA 3'-end processing;snRNA processing;snRNA metabolic process;U4 snRNA 3'-end processing;U5 snRNA 3'-end processing	0.16155	22.3453	0.498758	0.630274	0.912766	-6.23955	-1.95869	21.2852	-6.09849	0.00036283	0.00203404	0.532736	2.12024	21.366	7.07922	0.000189553	0.00117845	1.21752																			5.94105e+06	4.90033e+06	6.14759e+06	1.59645e+06			5.09913e+06	4814300	5210400
Q96B60_NT5E_K67	Q96B60_NT5E_K67	Q96B60	NT5E	NT5E	Ecto-5'-nucleotidase	K	67	LFTK(ub)VQQIR			FALSE	1	1	TRUE			FALSE			FALSE			FALSE			FALSE			FALSE			FALSE			FALSE	1	Pyrimidine metabolism;Purine metabolism;Nicotinate and nicotinamide metabolism	REACTOME_PURINE_CATABOLISM;REACTOME_METABOLISM_OF_NUCLEOTIDES;WP_NAD_METABOLISM;KEGG_NICOTINATE_AND_NICOTINAMIDE_METABOLISM;HALLMARK_EPITHELIAL_MESENCHYMAL_TRANSITION;PID_HIF1_TFPATHWAY;REACTOME_PYRIMIDINE_CATABOLISM;HALLMARK_IL2_STAT5_SIGNALING;HALLMARK_GLYCOLYSIS;REACTOME_LEISHMANIA_INFECTION;REACTOME_PURINERGIC_SIGNALING_IN_LEISHMANIASIS_INFECTION;REACTOME_INFECTIOUS_DISEASE;REACTOME_NICOTINATE_METABOLISM;KEGG_PYRIMIDINE_METABOLISM;REACTOME_METABOLISM_OF_WATER_SOLUBLE_VITAMINS_AND_COFACTORS;WP_DIFFERENTIATION_PATHWAY;REACTOME_NUCLEOBASE_CATABOLISM;KEGG_PURINE_METABOLISM;REACTOME_METABOLISM_OF_VITAMINS_AND_COFACTORS	metal ion binding;cation binding;molecular_function;ion binding;binding;cellular anatomical entity;nucleoplasm;cellular_component;membrane;plasma membrane;cytosol;intrinsic component of membrane;anchored component of membrane;nucleoside phosphate binding;small molecule binding;heterocyclic compound binding;organic cyclic compound binding;nucleotide binding;phosphatase activity;phosphoric ester hydrolase activity;catalytic activity;nucleotidase activity;hydrolase activity;5'-nucleotidase activity;hydrolase activity, acting on ester bonds;phosphate-containing compound metabolic process;cellular nitrogen compound biosynthetic process;phosphorus metabolic process;catabolic process;nucleobase-containing compound metabolic process;small molecule metabolic process;organophosphate catabolic process;cellular nitrogen compound catabolic process;biosynthetic process;metabolic process;primary metabolic process;nucleobase-containing small molecule biosynthetic process;cellular metabolic process;nucleobase-containing compound biosynthetic process;nucleobase-containing small molecule metabolic process;organic substance catabolic process;nucleobase-containing compound catabolic process;small molecule biosynthetic process;cellular biosynthetic process;biological_process;cellular catabolic process;nitrogen compound metabolic process;heterocycle catabolic process;organic cyclic compound catabolic process;cellular aromatic compound metabolic process;aromatic compound biosynthetic process;organophosphate metabolic process;nucleotide catabolic process;cellular nitrogen compound metabolic process;nucleoside phosphate catabolic process;organic cyclic compound biosynthetic process;nucleotide metabolic process;nucleoside phosphate metabolic process;cellular process;organic cyclic compound metabolic process;heterocycle metabolic process;organic substance biosynthetic process;aromatic compound catabolic process;organic substance metabolic process;heterocycle biosynthetic process	0.307374	19.3749	1.50085	0.168665	0.708689	-5.29133	1.28033	19.8613	3.37792	0.010826	0.0291596	-3.0069	-0.97296	20.015	-2.68501	0.0316271	0.0675684	-4.18092																							2.4473e+06
Q96B67_ARRDC3_K244	Q96B67_ARRDC3_K244	Q96B67	ARRDC3	ARRDC3	Arrestin domain-containing protein 3	K	244	EVK(ub)QLVANLR	1	1	TRUE			FALSE	1	1	FALSE			FALSE			FALSE			FALSE			FALSE			FALSE			FALSE	1			membrane;plasma membrane;cellular_component;cellular anatomical entity;cytoplasm;endosome;organelle;vesicle;cytoplasmic vesicle;intracellular vesicle;membrane-bounded organelle;early endosome;negative regulation of cold-induced thermogenesis;biological regulation;negative regulation of metabolic process;negative regulation of biological process;regulation of biological quality;biological_process;negative regulation of multicellular organismal process;regulation of cold-induced thermogenesis;regulation of multicellular organismal process;regulation of metabolic process;regulation of biological process;intracellular membrane-bounded organelle;intracellular organelle;lytic vacuole;vacuole;lysosome;intracellular anatomical structure;establishment of localization;protein localization;localization;nitrogen compound transport;peptide transport;amide transport;transport;ion transport;macromolecule localization;protein transport;establishment of protein localization;organic substance transport;anion transport;multicellular organismal process;temperature homeostasis;multicellular organismal homeostasis;homeostatic process;regulation of protein modification by small protein conjugation or removal;positive regulation of cellular metabolic process;regulation of cellular protein metabolic process;positive regulation of catalytic activity;regulation of macromolecule metabolic process;positive regulation of protein ubiquitination;regulation of protein metabolic process;regulation of primary metabolic process;regulation of protein ubiquitination;positive regulation of biological process;positive regulation of protein modification by small protein conjugation or removal;positive regulation of cellular process;regulation of cellular metabolic process;positive regulation of nitrogen compound metabolic process;positive regulation of protein modification process;positive regulation of macromolecule metabolic process;regulation of nitrogen compound metabolic process;positive regulation of cellular protein metabolic process;regulation of molecular function;regulation of ubiquitin-protein transferase activity;positive regulation of molecular function;positive regulation of transferase activity;regulation of protein modification process;regulation of transferase activity;positive regulation of metabolic process;positive regulation of protein metabolic process;regulation of cellular process;positive regulation of ubiquitin-protein transferase activity;regulation of catalytic activity;developmental process;connective tissue development;adipose tissue development;fat pad development;tissue development;anatomical structure development;animal organ development;skin development;negative regulation of behavior;regulation of locomotion;regulation of behavior;regulation of locomotion involved in locomotory behavior;negative regulation of locomotion involved in locomotory behavior;negative regulation of locomotion;adrenergic receptor binding;binding;G protein-coupled receptor binding;signaling receptor binding;beta-3 adrenergic receptor binding;molecular_function;protein binding;regulation of signaling;regulation of G protein-coupled receptor signaling pathway;negative regulation of signal transduction;regulation of signal transduction;negative regulation of cell communication;negative regulation of signaling;regulation of response to stimulus;regulation of adenylate cyclase-activating G protein-coupled receptor signaling pathway;negative regulation of cellular process;negative regulation of response to stimulus;regulation of cell communication;negative regulation of adenylate cyclase-activating G protein-coupled receptor signaling pathway;negative regulation of adenylate cyclase-activating adrenergic receptor signaling pathway;negative regulation of G protein-coupled receptor signaling pathway;negative regulation of heat generation;regulation of heat generation	-0.459407	19.4486	-1.92655	0.08715	0.632851	-4.7075	0.404761	19.8807	1.40768	0.198971	0.282236	-5.87284	-0.864168	19.651	-4.60332	0.00242068	0.00892918	-1.48734																						1.14731e+06
Q96B67_ARRDC3_K259	Q96B67_ARRDC3_K259	Q96B67	ARRDC3	ARRDC3	Arrestin domain-containing protein 3	K	259	GESLSSGK(ub)TETWNGK	2	1	TRUE	2	1	TRUE	2	1	TRUE	1	1	TRUE	1	1	TRUE	1	1	TRUE	2	1	TRUE	2	1	TRUE	1	1	TRUE	9			membrane;plasma membrane;cellular_component;cellular anatomical entity;cytoplasm;endosome;organelle;vesicle;cytoplasmic vesicle;intracellular vesicle;membrane-bounded organelle;early endosome;negative regulation of cold-induced thermogenesis;biological regulation;negative regulation of metabolic process;negative regulation of biological process;regulation of biological quality;biological_process;negative regulation of multicellular organismal process;regulation of cold-induced thermogenesis;regulation of multicellular organismal process;regulation of metabolic process;regulation of biological process;intracellular membrane-bounded organelle;intracellular organelle;lytic vacuole;vacuole;lysosome;intracellular anatomical structure;establishment of localization;protein localization;localization;nitrogen compound transport;peptide transport;amide transport;transport;ion transport;macromolecule localization;protein transport;establishment of protein localization;organic substance transport;anion transport;multicellular organismal process;temperature homeostasis;multicellular organismal homeostasis;homeostatic process;regulation of protein modification by small protein conjugation or removal;positive regulation of cellular metabolic process;regulation of cellular protein metabolic process;positive regulation of catalytic activity;regulation of macromolecule metabolic process;positive regulation of protein ubiquitination;regulation of protein metabolic process;regulation of primary metabolic process;regulation of protein ubiquitination;positive regulation of biological process;positive regulation of protein modification by small protein conjugation or removal;positive regulation of cellular process;regulation of cellular metabolic process;positive regulation of nitrogen compound metabolic process;positive regulation of protein modification process;positive regulation of macromolecule metabolic process;regulation of nitrogen compound metabolic process;positive regulation of cellular protein metabolic process;regulation of molecular function;regulation of ubiquitin-protein transferase activity;positive regulation of molecular function;positive regulation of transferase activity;regulation of protein modification process;regulation of transferase activity;positive regulation of metabolic process;positive regulation of protein metabolic process;regulation of cellular process;positive regulation of ubiquitin-protein transferase activity;regulation of catalytic activity;developmental process;connective tissue development;adipose tissue development;fat pad development;tissue development;anatomical structure development;animal organ development;skin development;negative regulation of behavior;regulation of locomotion;regulation of behavior;regulation of locomotion involved in locomotory behavior;negative regulation of locomotion involved in locomotory behavior;negative regulation of locomotion;adrenergic receptor binding;binding;G protein-coupled receptor binding;signaling receptor binding;beta-3 adrenergic receptor binding;molecular_function;protein binding;regulation of signaling;regulation of G protein-coupled receptor signaling pathway;negative regulation of signal transduction;regulation of signal transduction;negative regulation of cell communication;negative regulation of signaling;regulation of response to stimulus;regulation of adenylate cyclase-activating G protein-coupled receptor signaling pathway;negative regulation of cellular process;negative regulation of response to stimulus;regulation of cell communication;negative regulation of adenylate cyclase-activating G protein-coupled receptor signaling pathway;negative regulation of adenylate cyclase-activating adrenergic receptor signaling pathway;negative regulation of G protein-coupled receptor signaling pathway;negative regulation of heat generation;regulation of heat generation	-0.612068	21.208	-0.945569	0.369802	0.818627	-5.91215	1.04514	22.0366	1.47975	0.180141	0.26019	-5.78181	-1.65721	21.7306	-3.48171	0.0104187	0.029433	-3.02269																			1.83785e+06	2.26293e+06	1.80887e+06	7.67356e+06	3.02266e+06	1.01768e+07	4.91774e+06	4835200	1129700
Q96BA8-2_CREB3L1_K272	Q96BA8-2_CREB3L1_K272	Q96BA8-2	CREB3L1	CREB3L1	Isoform 2 of Cyclic AMP-responsive element-binding protein 3-like protein 1	K	272	LQTLVTNK(ub)ISR	1	1	TRUE			FALSE	1	1	TRUE			FALSE			FALSE			FALSE			FALSE			FALSE			FALSE	2	Hepatitis B;Cocaine addiction;Thyroid hormone synthesis;PI3K-Akt signaling pathway;Estrogen signaling pathway;Cortisol synthesis and secretion;Aldosterone synthesis and secretion;Thermogenesis;Parathyroid hormone synthesis, secretion and action;Adrenergic signaling in cardiomyocytes;Viral carcinogenesis;Relaxin signaling pathway;Insulin resistance;AMPK signaling pathway;cGMP-PKG signaling pathway;Amphetamine addiction;Dopaminergic synapse;Melanogenesis;Huntington disease;TNF signaling pathway;Insulin secretion;Longevity regulating pathway;Chemical carcinogenesis - receptor activation;Glucagon signaling pathway;Human T-cell leukemia virus 1 infection;Prion disease;Prostate cancer;Growth hormone synthesis, secretion and action;cAMP signaling pathway;Human cytomegalovirus infection;Vasopressin-regulated water reabsorption;Cholinergic synapse;Human papillomavirus infection;Alcoholism;Cushing syndrome	WP_TYPE_I_COLLAGEN_SYNTHESIS_IN_THE_CONTEXT_OF_OSTEOGENESIS_IMPERFECTA;REACTOME_CREB3_FACTORS_ACTIVATE_GENES;REACTOME_UNFOLDED_PROTEIN_RESPONSE_UPR;WP_PI3KAKT_SIGNALING_PATHWAY;KEGG_VASOPRESSIN_REGULATED_WATER_REABSORPTION;WP_HEPATITIS_B_INFECTION;KEGG_PROSTATE_CANCER;WP_FOCAL_ADHESIONPI3KAKTMTORSIGNALING_PATHWAY;KEGG_HUNTINGTONS_DISEASE;WP_RENIN_ANGIOTENSIN_ALDOSTERONE_SYSTEM_RAAS;WP_G1_TO_S_CELL_CYCLE_CONTROL;WP_THERMOGENESIS;KEGG_MELANOGENESIS;WP_MIRNA_REGULATION_OF_PROSTATE_CANCER_SIGNALING_PATHWAYS		0.504832	19.599	1.93053	0.0866018	0.632851	-4.70176	1.30423	19.9987	3.75976	0.00614268	0.0191494	-2.43028	-0.799399	20.2511	-2.13399	0.069926	0.122516	-4.98907																						2.14053e+06		1.64559e+06
Q96BH1_RNF25_K120	Q96BH1_RNF25_K120	Q96BH1	RNF25	RNF25	E3 ubiquitin-protein ligase RNF25	K	120	AGLGTAMLYELIEK(ub)GK	2	1	FALSE	2	1	TRUE	1	1	TRUE	2	1	TRUE	2	1	TRUE	1	1	TRUE	2	1	TRUE	2	1	TRUE	1	1	TRUE	9		REACTOME_ANTIGEN_PROCESSING_UBIQUITINATION_PROTEASOME_DEGRADATION;REACTOME_ADAPTIVE_IMMUNE_SYSTEM;REACTOME_CLASS_I_MHC_MEDIATED_ANTIGEN_PROCESSING_PRESENTATION	membrane-bounded organelle;intracellular organelle;nucleus;intracellular anatomical structure;cellular_component;organelle;cellular anatomical entity;intracellular membrane-bounded organelle;metal ion binding;cation binding;molecular_function;ion binding;binding;cytosol;transferase activity;ubiquitin-like protein transferase activity;ubiquitin-protein transferase activity;ubiquitin protein ligase activity;catalytic activity, acting on a protein;ubiquitin-like protein ligase activity;catalytic activity;protein modification process;protein modification by small protein conjugation;cellular protein modification process;macromolecule metabolic process;metabolic process;biological_process;macromolecule modification;primary metabolic process;protein metabolic process;protein ubiquitination;nitrogen compound metabolic process;cellular metabolic process;cellular process;organonitrogen compound metabolic process;protein modification by small protein conjugation or removal;cellular protein metabolic process;organic substance metabolic process;cellular macromolecule metabolic process;regulation of macromolecule metabolic process;positive regulation of DNA-binding transcription factor activity;regulation of primary metabolic process;regulation of DNA-binding transcription factor activity;regulation of macromolecule biosynthetic process;regulation of biosynthetic process;positive regulation of NF-kappaB transcription factor activity;regulation of cellular metabolic process;regulation of metabolic process;regulation of biological process;regulation of nucleic acid-templated transcription;regulation of nitrogen compound metabolic process;regulation of gene expression;regulation of molecular function;positive regulation of molecular function;regulation of RNA biosynthetic process;regulation of cellular biosynthetic process;regulation of cellular macromolecule biosynthetic process;regulation of RNA metabolic process;regulation of nucleobase-containing compound metabolic process;biological regulation;regulation of cellular process;regulation of transcription, DNA-templated;DNA-binding transcription factor binding;NF-kappaB binding;transcription factor binding;protein binding;RNA polymerase II-specific DNA-binding transcription factor binding	0.0940077	24.41	0.225355	0.82689	0.964269	-6.34487	0.421783	24.5739	0.989781	0.353486	0.455062	-6.34091	-0.327775	24.6209	-0.756738	0.474159	0.560596	-6.6607	0.0441932	0.630583	0.0554512	0.95736	0.989215	-6.5478	0.598904	0.907938	0.741965	0.481292	0.609502	-6.43783	-0.554711	0.930035	-0.808453	0.446569	0.568106	-6.51446	2.8219e+07	3.18314e+07	1.35974e+07	3.91306e+07	3.51163e+07	1.75728e+07	2.64747e+07	28037000	13533000	1.02649	3.23595	1.16969	3.28024	1.18652	3.16375	1.93855	3.01298	0.606797
Q96BH1_RNF25_K122	Q96BH1_RNF25_K122	Q96BH1	RNF25	RNF25	E3 ubiquitin-protein ligase RNF25	K	122	AGLGTAMLYELIEKGK(ub)			FALSE			FALSE	1	1	FALSE			FALSE			FALSE	2	1	FALSE			FALSE			FALSE	1	1	FALSE	3		REACTOME_ANTIGEN_PROCESSING_UBIQUITINATION_PROTEASOME_DEGRADATION;REACTOME_ADAPTIVE_IMMUNE_SYSTEM;REACTOME_CLASS_I_MHC_MEDIATED_ANTIGEN_PROCESSING_PRESENTATION	membrane-bounded organelle;intracellular organelle;nucleus;intracellular anatomical structure;cellular_component;organelle;cellular anatomical entity;intracellular membrane-bounded organelle;metal ion binding;cation binding;molecular_function;ion binding;binding;cytosol;transferase activity;ubiquitin-like protein transferase activity;ubiquitin-protein transferase activity;ubiquitin protein ligase activity;catalytic activity, acting on a protein;ubiquitin-like protein ligase activity;catalytic activity;protein modification process;protein modification by small protein conjugation;cellular protein modification process;macromolecule metabolic process;metabolic process;biological_process;macromolecule modification;primary metabolic process;protein metabolic process;protein ubiquitination;nitrogen compound metabolic process;cellular metabolic process;cellular process;organonitrogen compound metabolic process;protein modification by small protein conjugation or removal;cellular protein metabolic process;organic substance metabolic process;cellular macromolecule metabolic process;regulation of macromolecule metabolic process;positive regulation of DNA-binding transcription factor activity;regulation of primary metabolic process;regulation of DNA-binding transcription factor activity;regulation of macromolecule biosynthetic process;regulation of biosynthetic process;positive regulation of NF-kappaB transcription factor activity;regulation of cellular metabolic process;regulation of metabolic process;regulation of biological process;regulation of nucleic acid-templated transcription;regulation of nitrogen compound metabolic process;regulation of gene expression;regulation of molecular function;positive regulation of molecular function;regulation of RNA biosynthetic process;regulation of cellular biosynthetic process;regulation of cellular macromolecule biosynthetic process;regulation of RNA metabolic process;regulation of nucleobase-containing compound metabolic process;biological regulation;regulation of cellular process;regulation of transcription, DNA-templated;DNA-binding transcription factor binding;NF-kappaB binding;transcription factor binding;protein binding;RNA polymerase II-specific DNA-binding transcription factor binding																																							1.74864e+07			1.68009e+07			9050800			1.50423			3.02478			0.405823
Q96BI3-2_APH1A_K96	Q96BI3-2_APH1A_K96	Q96BI3-2	APH1A	APH1A	Isoform 2 of Gamma-secretase subunit APH-1A	K	96	K(ub)ADEGLASLSEDGR			FALSE	1	1	TRUE			FALSE			FALSE			FALSE			FALSE			FALSE			FALSE			FALSE	1	Alzheimer disease;Notch signaling pathway	REACTOME_REGULATED_PROTEOLYSIS_OF_P75NTR;KEGG_NOTCH_SIGNALING_PATHWAY;PID_PS1_PATHWAY;REACTOME_SIGNALING_BY_NOTCH3;PID_SYNDECAN_3_PATHWAY;REACTOME_NUCLEAR_SIGNALING_BY_ERBB4;REACTOME_DEVELOPMENTAL_BIOLOGY;REACTOME_SIGNALING_BY_ERBB4;REACTOME_SIGNALING_BY_RECEPTOR_TYROSINE_KINASES;REACTOME_NOTCH4_ACTIVATION_AND_TRANSMISSION_OF_SIGNAL_TO_THE_NUCLEUS;REACTOME_NOTCH2_ACTIVATION_AND_TRANSMISSION_OF_SIGNAL_TO_THE_NUCLEUS;WP_NOTCH_SIGNALING_PATHWAY_NETPATH;REACTOME_SIGNALING_BY_NOTCH4;REACTOME_NRIF_SIGNALS_CELL_DEATH_FROM_THE_NUCLEUS;HALLMARK_NOTCH_SIGNALING;WP_ALZHEIMERS_DISEASE;REACTOME_NERVOUS_SYSTEM_DEVELOPMENT;REACTOME_P75_NTR_RECEPTOR_MEDIATED_SIGNALLING;REACTOME_EPH_EPHRIN_SIGNALING;REACTOME_NONCANONICAL_ACTIVATION_OF_NOTCH3;PID_P75_NTR_PATHWAY;REACTOME_SIGNALING_BY_NOTCH1_PEST_DOMAIN_MUTANTS_IN_CANCER;REACTOME_SIGNALING_BY_NOTCH2;REACTOME_SIGNALING_BY_NOTCH;REACTOME_CELL_DEATH_SIGNALLING_VIA_NRAGE_NRIF_AND_NADE;PID_NOTCH_PATHWAY;REACTOME_NOTCH3_ACTIVATION_AND_TRANSMISSION_OF_SIGNAL_TO_THE_NUCLEUS;REACTOME_DEATH_RECEPTOR_SIGNALLING;REACTOME_SIGNALING_BY_NOTCH1;REACTOME_EPH_EPHRIN_MEDIATED_REPULSION_OF_CELLS;WP_NOTCH_SIGNALING;KEGG_ALZHEIMERS_DISEASE;REACTOME_AMYLOID_FIBER_FORMATION;REACTOME_ACTIVATED_NOTCH1_TRANSMITS_SIGNAL_TO_THE_NUCLEUS;REACTOME_DISEASES_OF_SIGNAL_TRANSDUCTION_BY_GROWTH_FACTOR_RECEPTORS_AND_SECOND_MESSENGERS		0.12243	19.4322	0.410649	0.691225	0.931918	-6.28189	1.20434	19.9731	2.79912	0.0250598	0.0546362	-3.87122	-1.08191	20.0344	-2.36031	0.0506993	0.0958633	-4.66107																							2.71143e+06
Q96BM9_ARL8A_K141	Q96BM9_ARL8A_K141	Q96BM9	ARL8A	ARL8A	ADP-ribosylation factor-like protein 8A	K	141	DLPGALDEK(ub)ELIEK			FALSE	1	1	FALSE	0	1	FALSE	3	1	TRUE	2	1	TRUE	2	1	TRUE	3	1	TRUE	3	1	TRUE	2	1	TRUE	8	Salmonella infection	HALLMARK_MITOTIC_SPINDLE;REACTOME_INNATE_IMMUNE_SYSTEM;REACTOME_NEUTROPHIL_DEGRANULATION	membrane;plasma membrane;cellular_component;cellular anatomical entity;cytoplasm;synapse;cell junction;organelle;vesicle;extracellular organelle;extracellular exosome;membrane-bounded organelle;extracellular vesicle;lysosomal membrane;lytic vacuole membrane;organelle membrane;vacuolar membrane;bounding membrane of organelle;midbody;cellular process;biological_process;cell division;endosome membrane;late endosome membrane;cell cycle;ribonucleotide binding;nucleoside binding;small molecule binding;carbohydrate derivative binding;heterocyclic compound binding;guanyl nucleotide binding;nucleotide binding;purine nucleotide binding;purine ribonucleotide binding;purine nucleoside binding;binding;ribonucleoside binding;GTP binding;purine ribonucleoside binding;guanyl ribonucleotide binding;organic cyclic compound binding;nucleoside phosphate binding;purine ribonucleoside triphosphate binding;molecular_function;anion binding;ion binding;hydrolase activity, acting on acid anhydrides, in phosphorus-containing anhydrides;hydrolase activity;nucleoside-triphosphatase activity;GTPase activity;hydrolase activity, acting on acid anhydrides;catalytic activity;pyrophosphatase activity;establishment of localization;protein localization;localization;nitrogen compound transport;peptide transport;amide transport;transport;ion transport;macromolecule localization;protein transport;establishment of protein localization;organic substance transport;anion transport;chromosome segregation;protein binding;cytoskeletal protein binding;alpha-tubulin binding;tubulin binding;beta-tubulin binding;cytoplasmic region;neuron projection cytoplasm;axon cytoplasm;plasma membrane bounded cell projection cytoplasm;cytoplasmic vesicle membrane;vesicle membrane;secretory granule membrane;azurophil granule membrane;spindle midzone;ficolin-1-rich granule membrane;movement of cell or subcellular component;transport along microtubule;establishment of localization in cell;microtubule-based transport;microtubule-based movement;anterograde axonal transport;microtubule-based process;axonal transport;cellular localization;intracellular transport;axo-dendritic transport;cytoskeleton-dependent intracellular transport	-0.109774	23.2638	-0.370808	0.719618	0.939797	-6.29844	-2.5196	22.0588	-6.03748	0.000418679	0.0022597	0.4026	2.40983	22.004	6.25189	0.000441986	0.00224972	0.343475																			8.5244e+06	1.05135e+07	1.01693e+07		3.09323e+06	1.52443e+06	1.13334e+07	8483500	11909700
Q96BN2_TADA1_K12	Q96BN2_TADA1_K12	Q96BN2	TADA1	TADA1	Transcriptional adapter 1	K	12	ATFVSELEAAK(ub)K	1	1	FALSE			FALSE			FALSE			FALSE			FALSE			FALSE			FALSE			FALSE			FALSE	1		REACTOME_CHROMATIN_MODIFYING_ENZYMES;REACTOME_HATS_ACETYLATE_HISTONES	membrane-bounded organelle;intracellular organelle;nucleus;intracellular anatomical structure;cellular_component;organelle;cellular anatomical entity;intracellular membrane-bounded organelle;regulation of macromolecule metabolic process;regulation of primary metabolic process;regulation of macromolecule biosynthetic process;regulation of biosynthetic process;regulation of cellular metabolic process;regulation of nucleic acid-templated transcription;regulation of nitrogen compound metabolic process;regulation of gene expression;regulation of metabolic process;regulation of biological process;regulation of RNA biosynthetic process;regulation of cellular biosynthetic process;regulation of transcription by RNA polymerase II;regulation of cellular macromolecule biosynthetic process;regulation of RNA metabolic process;regulation of nucleobase-containing compound metabolic process;biological regulation;regulation of transcription, DNA-templated;regulation of cellular process;biological_process;nucleoplasm;cytosol;histone modification;internal protein amino acid acetylation;organic substance metabolic process;cellular component organization or biogenesis;cellular protein modification process;histone acetylation;peptidyl-amino acid modification;metabolic process;cellular metabolic process;primary metabolic process;organonitrogen compound metabolic process;cellular macromolecule metabolic process;internal peptidyl-lysine acetylation;nitrogen compound metabolic process;protein metabolic process;macromolecule metabolic process;protein acetylation;macromolecule modification;covalent chromatin modification;cellular component organization;cellular protein metabolic process;peptidyl-lysine acetylation;protein modification process;peptidyl-lysine modification;histone H3 acetylation;chromatin organization;cellular process;protein acylation;focal adhesion;anchoring junction;cell-substrate junction;cell junction;transcription coactivator activity;transcription coregulator activity;molecular_function;molecular function regulator;transcription regulator activity;catalytic complex;intracellular protein-containing complex;peptidase complex;histone acetyltransferase complex;acetyltransferase complex;nuclear protein-containing complex;transferase complex;protein-containing complex;SAGA-type complex;protein acetyltransferase complex;SAGA complex;STAGA complex	0.673697	19.516	2.40738	0.0402206	0.554921	-3.98682	0.758994	19.5587	3.31902	0.0114335	0.0304022	-3.07608	-0.0852971	19.8955	-0.272756	0.792994	0.840669	-6.93073																						1.20582e+06
Q96BN2_TADA1_K13	Q96BN2_TADA1_K13	Q96BN2	TADA1	TADA1	Transcriptional adapter 1	K	13	ATFVSELEAAKK(ub)			FALSE			FALSE	1	1	FALSE			FALSE			FALSE			FALSE			FALSE			FALSE			FALSE	1		REACTOME_CHROMATIN_MODIFYING_ENZYMES;REACTOME_HATS_ACETYLATE_HISTONES	membrane-bounded organelle;intracellular organelle;nucleus;intracellular anatomical structure;cellular_component;organelle;cellular anatomical entity;intracellular membrane-bounded organelle;regulation of macromolecule metabolic process;regulation of primary metabolic process;regulation of macromolecule biosynthetic process;regulation of biosynthetic process;regulation of cellular metabolic process;regulation of nucleic acid-templated transcription;regulation of nitrogen compound metabolic process;regulation of gene expression;regulation of metabolic process;regulation of biological process;regulation of RNA biosynthetic process;regulation of cellular biosynthetic process;regulation of transcription by RNA polymerase II;regulation of cellular macromolecule biosynthetic process;regulation of RNA metabolic process;regulation of nucleobase-containing compound metabolic process;biological regulation;regulation of transcription, DNA-templated;regulation of cellular process;biological_process;nucleoplasm;cytosol;histone modification;internal protein amino acid acetylation;organic substance metabolic process;cellular component organization or biogenesis;cellular protein modification process;histone acetylation;peptidyl-amino acid modification;metabolic process;cellular metabolic process;primary metabolic process;organonitrogen compound metabolic process;cellular macromolecule metabolic process;internal peptidyl-lysine acetylation;nitrogen compound metabolic process;protein metabolic process;macromolecule metabolic process;protein acetylation;macromolecule modification;covalent chromatin modification;cellular component organization;cellular protein metabolic process;peptidyl-lysine acetylation;protein modification process;peptidyl-lysine modification;histone H3 acetylation;chromatin organization;cellular process;protein acylation;focal adhesion;anchoring junction;cell-substrate junction;cell junction;transcription coactivator activity;transcription coregulator activity;molecular_function;molecular function regulator;transcription regulator activity;catalytic complex;intracellular protein-containing complex;peptidase complex;histone acetyltransferase complex;acetyltransferase complex;nuclear protein-containing complex;transferase complex;protein-containing complex;SAGA-type complex;protein acetyltransferase complex;SAGA complex;STAGA complex	0.249519	19.3515	1.06543	0.315259	0.798338	-5.79563	0.83026	19.6419	2.587	0.0343812	0.0692026	-4.19188	-0.580741	19.7667	-2.01655	0.083992	0.140802	-5.16207																								1.26136e+06
Q96BN8_OTULIN_K116	Q96BN8_OTULIN_K116	Q96BN8	OTULIN	OTULIN	Ubiquitin thioesterase otulin	K	116	MGYEEVSQK(ub)FTSIR			FALSE	1	1	TRUE	1	1	FALSE	3	1	TRUE	2	1	FALSE	3	1	TRUE	2	1	TRUE	3	1	TRUE	2	1	TRUE	8		REACTOME_POST_TRANSLATIONAL_PROTEIN_MODIFICATION;REACTOME_DEATH_RECEPTOR_SIGNALLING;REACTOME_TNF_SIGNALING;REACTOME_PROTEIN_UBIQUITINATION;REACTOME_SYNTHESIS_OF_ACTIVE_UBIQUITIN_ROLES_OF_E1_AND_E2_ENZYMES;REACTOME_REGULATION_OF_TNFR1_SIGNALING	cellular anatomical entity;cellular_component;cytoplasm;cytosol;regulation of nucleic acid-templated transcription;regulation of nitrogen compound metabolic process;regulation of gene expression;regulation of metabolic process;regulation of biological process;regulation of molecular function;regulation of RNA biosynthetic process;negative regulation of NF-kappaB transcription factor activity;regulation of cellular biosynthetic process;regulation of cellular macromolecule biosynthetic process;regulation of RNA metabolic process;regulation of nucleobase-containing compound metabolic process;negative regulation of molecular function;biological regulation;regulation of transcription, DNA-templated;regulation of cellular process;biological_process;negative regulation of DNA-binding transcription factor activity;regulation of macromolecule metabolic process;regulation of primary metabolic process;regulation of DNA-binding transcription factor activity;regulation of macromolecule biosynthetic process;regulation of biosynthetic process;regulation of cellular metabolic process;innate immune response;response to stimulus;defense response;response to stress;response to biotic stimulus;biological process involved in interspecies interaction between organisms;immune response;defense response to other organism;response to other organism;response to external stimulus;immune system process;response to external biotic stimulus;protein modification process;protein modification by small protein conjugation;cellular protein modification process;macromolecule metabolic process;metabolic process;macromolecule modification;primary metabolic process;protein metabolic process;protein ubiquitination;nitrogen compound metabolic process;cellular metabolic process;cellular process;organonitrogen compound metabolic process;protein modification by small protein conjugation or removal;cellular protein metabolic process;organic substance metabolic process;cellular macromolecule metabolic process;omega peptidase activity;molecular_function;hydrolase activity;thiol-dependent ubiquitin-specific protease activity;peptidase activity;catalytic activity, acting on a protein;catalytic activity;ubiquitinyl hydrolase activity;angiogenesis;developmental process;sprouting angiogenesis;anatomical structure formation involved in morphogenesis;cell surface receptor signaling pathway;Wnt signaling pathway;cell surface receptor signaling pathway involved in cell-cell signaling;signal transduction;regulation of response to external stimulus;regulation of defense response;negative regulation of defense response;negative regulation of response to stimulus;negative regulation of inflammatory response;regulation of inflammatory response;regulation of response to stress;negative regulation of biological process;regulation of response to stimulus;negative regulation of response to external stimulus;regulation of signal transduction;regulation of tumor necrosis factor-mediated signaling pathway;regulation of signaling;regulation of response to cytokine stimulus;regulation of cell communication;regulation of cytokine-mediated signaling pathway;regulation of canonical Wnt signaling pathway;regulation of Wnt signaling pathway;nucleotide-binding oligomerization domain containing signaling pathway;intracellular receptor signaling pathway;nucleotide-binding domain, leucine rich repeat containing receptor signaling pathway;cytoplasmic pattern recognition receptor signaling pathway;nucleotide-binding oligomerization domain containing 2 signaling pathway;pattern recognition receptor signaling pathway;intracellular signal transduction;intracellular protein-containing complex;LUBAC complex;protein-containing complex;transferase complex;ubiquitin ligase complex;catalytic complex;cysteine-type peptidase activity;protein linear deubiquitination;proteolysis;protein modification by small protein removal;protein deubiquitination	0.430712	22.6833	0.695174	0.505027	0.874939	-6.11785	-0.344046	22.3303	-0.613043	0.560951	0.65761	-6.53864	0.774758	22.5887	0.995628	0.358335	0.445427	-6.33279	0.787087	-5.21941	1.17867	0.277805	0.774118	-5.8407	-0.387006	-5.76776	-0.677539	0.521581	0.649255	-6.37388	1.17409	-5.2955	1.65558	0.151618	0.257058	-5.46458	1.24838e+07	2.90957e+06	1.31626e+07		3.00565e+06	6.94955e+06	3.69055e+06	9014400	5868400	0.0678537	0.0159055	0.0406151		0.0142991	0.0170748	0.012906	0.0320763	0.0206074
Q96BN8_OTULIN_K180	Q96BN8_OTULIN_K180	Q96BN8	OTULIN	OTULIN	Ubiquitin thioesterase otulin	K	180	FDGK(ub)NEDLVDK			FALSE			FALSE			FALSE	1	1	TRUE	0	1	FALSE			FALSE	0	1	FALSE	1	1	TRUE			FALSE	4		REACTOME_POST_TRANSLATIONAL_PROTEIN_MODIFICATION;REACTOME_DEATH_RECEPTOR_SIGNALLING;REACTOME_TNF_SIGNALING;REACTOME_PROTEIN_UBIQUITINATION;REACTOME_SYNTHESIS_OF_ACTIVE_UBIQUITIN_ROLES_OF_E1_AND_E2_ENZYMES;REACTOME_REGULATION_OF_TNFR1_SIGNALING	cellular anatomical entity;cellular_component;cytoplasm;cytosol;regulation of nucleic acid-templated transcription;regulation of nitrogen compound metabolic process;regulation of gene expression;regulation of metabolic process;regulation of biological process;regulation of molecular function;regulation of RNA biosynthetic process;negative regulation of NF-kappaB transcription factor activity;regulation of cellular biosynthetic process;regulation of cellular macromolecule biosynthetic process;regulation of RNA metabolic process;regulation of nucleobase-containing compound metabolic process;negative regulation of molecular function;biological regulation;regulation of transcription, DNA-templated;regulation of cellular process;biological_process;negative regulation of DNA-binding transcription factor activity;regulation of macromolecule metabolic process;regulation of primary metabolic process;regulation of DNA-binding transcription factor activity;regulation of macromolecule biosynthetic process;regulation of biosynthetic process;regulation of cellular metabolic process;innate immune response;response to stimulus;defense response;response to stress;response to biotic stimulus;biological process involved in interspecies interaction between organisms;immune response;defense response to other organism;response to other organism;response to external stimulus;immune system process;response to external biotic stimulus;protein modification process;protein modification by small protein conjugation;cellular protein modification process;macromolecule metabolic process;metabolic process;macromolecule modification;primary metabolic process;protein metabolic process;protein ubiquitination;nitrogen compound metabolic process;cellular metabolic process;cellular process;organonitrogen compound metabolic process;protein modification by small protein conjugation or removal;cellular protein metabolic process;organic substance metabolic process;cellular macromolecule metabolic process;omega peptidase activity;molecular_function;hydrolase activity;thiol-dependent ubiquitin-specific protease activity;peptidase activity;catalytic activity, acting on a protein;catalytic activity;ubiquitinyl hydrolase activity;angiogenesis;developmental process;sprouting angiogenesis;anatomical structure formation involved in morphogenesis;cell surface receptor signaling pathway;Wnt signaling pathway;cell surface receptor signaling pathway involved in cell-cell signaling;signal transduction;regulation of response to external stimulus;regulation of defense response;negative regulation of defense response;negative regulation of response to stimulus;negative regulation of inflammatory response;regulation of inflammatory response;regulation of response to stress;negative regulation of biological process;regulation of response to stimulus;negative regulation of response to external stimulus;regulation of signal transduction;regulation of tumor necrosis factor-mediated signaling pathway;regulation of signaling;regulation of response to cytokine stimulus;regulation of cell communication;regulation of cytokine-mediated signaling pathway;regulation of canonical Wnt signaling pathway;regulation of Wnt signaling pathway;nucleotide-binding oligomerization domain containing signaling pathway;intracellular receptor signaling pathway;nucleotide-binding domain, leucine rich repeat containing receptor signaling pathway;cytoplasmic pattern recognition receptor signaling pathway;nucleotide-binding oligomerization domain containing 2 signaling pathway;pattern recognition receptor signaling pathway;intracellular signal transduction;intracellular protein-containing complex;LUBAC complex;protein-containing complex;transferase complex;ubiquitin ligase complex;catalytic complex;cysteine-type peptidase activity;protein linear deubiquitination;proteolysis;protein modification by small protein removal;protein deubiquitination	0.060896	20.2669	0.0808904	0.937353	0.98756	-6.36874	0.0352161	20.254	0.0676326	0.947867	0.964679	-6.85445	0.0256798	20.2845	0.0418932	0.967766	0.976753	-6.97171	0.394626	-7.56638	0.475959	0.648893	0.921599	-6.42444	-0.369354	-7.94837	-0.749716	0.476885	0.60561	-6.43181	0.76398	-7.75105	0.985443	0.358717	0.484212	-6.35357	1.90061e+06	2.26901e+06					1.46984e+06	2066300		0.0103304	0.0124038					0.00514008	0.0073526
Q96BN8_OTULIN_K66	Q96BN8_OTULIN_K66	Q96BN8	OTULIN	OTULIN	Ubiquitin thioesterase otulin	K	66	EK(ub)ELLIHER	1	1	TRUE	2	1	TRUE	2	1	TRUE	1	1	TRUE	1	1	FALSE	1	1	TRUE	1	1	TRUE	1	1	TRUE	2	1	TRUE	8		REACTOME_POST_TRANSLATIONAL_PROTEIN_MODIFICATION;REACTOME_DEATH_RECEPTOR_SIGNALLING;REACTOME_TNF_SIGNALING;REACTOME_PROTEIN_UBIQUITINATION;REACTOME_SYNTHESIS_OF_ACTIVE_UBIQUITIN_ROLES_OF_E1_AND_E2_ENZYMES;REACTOME_REGULATION_OF_TNFR1_SIGNALING	cellular anatomical entity;cellular_component;cytoplasm;cytosol;regulation of nucleic acid-templated transcription;regulation of nitrogen compound metabolic process;regulation of gene expression;regulation of metabolic process;regulation of biological process;regulation of molecular function;regulation of RNA biosynthetic process;negative regulation of NF-kappaB transcription factor activity;regulation of cellular biosynthetic process;regulation of cellular macromolecule biosynthetic process;regulation of RNA metabolic process;regulation of nucleobase-containing compound metabolic process;negative regulation of molecular function;biological regulation;regulation of transcription, DNA-templated;regulation of cellular process;biological_process;negative regulation of DNA-binding transcription factor activity;regulation of macromolecule metabolic process;regulation of primary metabolic process;regulation of DNA-binding transcription factor activity;regulation of macromolecule biosynthetic process;regulation of biosynthetic process;regulation of cellular metabolic process;innate immune response;response to stimulus;defense response;response to stress;response to biotic stimulus;biological process involved in interspecies interaction between organisms;immune response;defense response to other organism;response to other organism;response to external stimulus;immune system process;response to external biotic stimulus;protein modification process;protein modification by small protein conjugation;cellular protein modification process;macromolecule metabolic process;metabolic process;macromolecule modification;primary metabolic process;protein metabolic process;protein ubiquitination;nitrogen compound metabolic process;cellular metabolic process;cellular process;organonitrogen compound metabolic process;protein modification by small protein conjugation or removal;cellular protein metabolic process;organic substance metabolic process;cellular macromolecule metabolic process;omega peptidase activity;molecular_function;hydrolase activity;thiol-dependent ubiquitin-specific protease activity;peptidase activity;catalytic activity, acting on a protein;catalytic activity;ubiquitinyl hydrolase activity;angiogenesis;developmental process;sprouting angiogenesis;anatomical structure formation involved in morphogenesis;cell surface receptor signaling pathway;Wnt signaling pathway;cell surface receptor signaling pathway involved in cell-cell signaling;signal transduction;regulation of response to external stimulus;regulation of defense response;negative regulation of defense response;negative regulation of response to stimulus;negative regulation of inflammatory response;regulation of inflammatory response;regulation of response to stress;negative regulation of biological process;regulation of response to stimulus;negative regulation of response to external stimulus;regulation of signal transduction;regulation of tumor necrosis factor-mediated signaling pathway;regulation of signaling;regulation of response to cytokine stimulus;regulation of cell communication;regulation of cytokine-mediated signaling pathway;regulation of canonical Wnt signaling pathway;regulation of Wnt signaling pathway;nucleotide-binding oligomerization domain containing signaling pathway;intracellular receptor signaling pathway;nucleotide-binding domain, leucine rich repeat containing receptor signaling pathway;cytoplasmic pattern recognition receptor signaling pathway;nucleotide-binding oligomerization domain containing 2 signaling pathway;pattern recognition receptor signaling pathway;intracellular signal transduction;intracellular protein-containing complex;LUBAC complex;protein-containing complex;transferase complex;ubiquitin ligase complex;catalytic complex;cysteine-type peptidase activity;protein linear deubiquitination;proteolysis;protein modification by small protein removal;protein deubiquitination	0.141251	24.0425	0.33652	0.745432	0.94678	-6.20305	0.163752	24.0679	0.440228	0.672325	0.75518	-6.74965	-0.0225008	24.1408	-0.0864284	0.933911	0.953221	-6.8579	0.358732	-3.95132	0.588131	0.577632	0.895006	-6.2496	0.183383	-4.00313	0.332617	0.748531	0.829466	-6.67385	0.17535	-3.84129	0.329351	0.753275	0.826356	-6.69657	1.65529e+07		2.02866e+07	1.55997e+07	1.9191e+07	2.15393e+07	1.2553e+07	13216000	27651100	0.0899703		0.062597	0.060747	0.0912993	0.0529214	0.0438984	0.047027	0.0970992
Q96BQ5_CCDC127_K160	Q96BQ5_CCDC127_K160	Q96BQ5	CCDC127	CCDC127	Coiled-coil domain-containing protein 127	K	160	LLLK(ub)EFEAVLTER	0	1	FALSE			FALSE	2	1	TRUE			FALSE			FALSE			FALSE			FALSE			FALSE			FALSE	2				0.0501267	19.5037	0.211041	0.837699	0.966238	-6.34823	1.56415	20.2607	3.41266	0.0100004	0.0276016	-2.93722	-1.51402	20.2858	-3.6064	0.00856656	0.0251413	-2.82833	-0.797461	-3.06155	-1.20669	0.266971	0.773169	-5.81012	1.6002	-1.86271	2.15754	0.0662602	0.135769	-4.72458	-2.39767	-2.26144	-4.28643	0.00375411	0.0166632	-1.85167				1.7804e+06		3.51266e+06
Q96BQ5_CCDC127_K188	Q96BQ5_CCDC127_K188	Q96BQ5	CCDC127	CCDC127	Coiled-coil domain-containing protein 127	K	188	LEIEK(ub)SLLVR	0	1	FALSE	2	1	TRUE	1	1	TRUE			FALSE			FALSE			FALSE			FALSE			FALSE			FALSE	3				-0.00459716	19.5358	-0.014447	0.988798	0.998256	-6.37216	3.16488	21.1205	8.42849	4.42852e-05	0.000446193	2.70078	-3.16948	21.1182	-9.07447	4.10374e-05	0.000403903	2.81511	0.0139782	-3.13976	0.0194166	0.985062	0.997372	-6.54932	3.96927	-1.16211	5.5081	0.000753298	0.00511717	-0.134336	-3.95529	-1.15512	-7.49676	0.000148363	0.00170545	1.54397				5.08669e+06	8.63572e+06	7.24587e+06
Q96BQ5_CCDC127_K94	Q96BQ5_CCDC127_K94	Q96BQ5	CCDC127	CCDC127	Coiled-coil domain-containing protein 127	K	94	AVAQLSLELEK(ub)EQNR			FALSE			FALSE	1	1	TRUE			FALSE			FALSE			FALSE			FALSE			FALSE			FALSE	1				0.249418	19.5351	0.993139	0.34737	0.808941	-5.86721	1.23502	20.0279	2.25882	0.0563755	0.101032	-4.68533	-0.985599	20.1526	-1.81456	0.112918	0.176853	-5.44756	-0.584926	-3.06634	-0.986235	0.356528	0.814963	-6.04057	1.57954	-1.98411	2.3826	0.0466217	0.104957	-4.38658	-2.16447	-2.27657	-3.93098	0.00583998	0.0232008	-2.31934						3.734e+06
Q96BU1-2_S100PBP_K322	Q96BU1-2_S100PBP_K322	Q96BU1-2	S100PBP	S100PBP	Isoform 2 of S100P-binding protein	K	322	TNVPTFSQSNLEQQK(ub)QLYLR			FALSE			FALSE			FALSE			FALSE	1	1	TRUE			FALSE			FALSE			FALSE			FALSE	1				0.381764	19.4969	1.02311	0.333768	0.807758	-5.83801	0.686651	19.6494	2.28659	0.0540576	0.0977806	-4.64389	-0.304887	19.8402	-0.745611	0.480438	0.566744	-6.66946																				1.44151e+06
Q96BY2_MOAP1_K253	Q96BY2_MOAP1_K253	Q96BY2	MOAP1	MOAP1	Modulator of apoptosis 1	K	253	ELQVK(ub)YLTTYQK	1	1	TRUE	1	1	TRUE	1	1	FALSE			FALSE			FALSE			FALSE			FALSE			FALSE			FALSE	3			cellular anatomical entity;cellular_component;cytoplasm;cytosol;organelle outer membrane;mitochondrial membrane;organelle membrane;bounding membrane of organelle;outer membrane;mitochondrial outer membrane;membrane;organelle;intracellular membrane-bounded organelle;membrane-bounded organelle;mitochondrion;intracellular organelle;intracellular anatomical structure;positive regulation of apoptotic process;regulation of cell death;regulation of cellular process;regulation of biological process;biological_process;regulation of programmed cell death;positive regulation of cell death;positive regulation of programmed cell death;regulation of apoptotic process;positive regulation of biological process;biological regulation;positive regulation of cellular process;apoptotic signaling pathway;cellular process;signal transduction;extrinsic apoptotic signaling pathway via death domain receptors;extrinsic apoptotic signaling pathway;cell surface receptor signaling pathway;binding;enzyme binding;molecular_function;ubiquitin-like protein ligase binding;protein binding;ubiquitin protein ligase binding;intracellular signal transduction;response to stimulus;response to stress;cellular response to stress;cellular response to DNA damage stimulus;cellular response to stimulus;intrinsic apoptotic signaling pathway;intrinsic apoptotic signaling pathway in response to DNA damage;regulation of release of cytochrome c from mitochondria;positive regulation of release of cytochrome c from mitochondria;regulation of organelle organization;positive regulation of mitochondrion organization;positive regulation of organelle organization;positive regulation of cellular component organization;regulation of cellular component organization;regulation of mitochondrion organization;signal transduction in absence of ligand;extrinsic apoptotic signaling pathway in absence of ligand;cellular component organization or biogenesis;membrane organization;establishment of localization;cellular protein localization;establishment of protein localization to organelle;establishment of protein localization to mitochondrion;transport;mitochondrion organization;intracellular transport;protein insertion into mitochondrial membrane involved in apoptotic signaling pathway;establishment of protein localization to mitochondrial membrane;mitochondrial transport;establishment of protein localization to membrane;establishment of localization in cell;mitochondrial membrane organization;cellular macromolecule localization;cellular localization;ion transport;protein insertion into mitochondrial membrane;protein localization;organelle organization;protein localization to organelle;cellular component organization;protein insertion into membrane;localization;protein transport;establishment of protein localization;protein localization to membrane;organic substance transport;anion transport;intracellular protein transport;protein localization to mitochondrion;peptide transport;nitrogen compound transport;amide transport;macromolecule localization	0.420554	19.5847	1.3403	0.213982	0.742497	-5.49048	2.79056	20.7697	6.87288	0.000177499	0.00116794	1.28805	-2.37001	20.98	-7.34366	0.000150413	0.000987712	1.46013																						4.20187e+06	3.84775e+06	6.4319e+06
Q96BY2_MOAP1_K264	Q96BY2_MOAP1_K264	Q96BY2	MOAP1	MOAP1	Modulator of apoptosis 1	K	264	DEEK(ub)LSAYVLR			FALSE	1	1	TRUE			FALSE			FALSE			FALSE			FALSE			FALSE			FALSE			FALSE	1			cellular anatomical entity;cellular_component;cytoplasm;cytosol;organelle outer membrane;mitochondrial membrane;organelle membrane;bounding membrane of organelle;outer membrane;mitochondrial outer membrane;membrane;organelle;intracellular membrane-bounded organelle;membrane-bounded organelle;mitochondrion;intracellular organelle;intracellular anatomical structure;positive regulation of apoptotic process;regulation of cell death;regulation of cellular process;regulation of biological process;biological_process;regulation of programmed cell death;positive regulation of cell death;positive regulation of programmed cell death;regulation of apoptotic process;positive regulation of biological process;biological regulation;positive regulation of cellular process;apoptotic signaling pathway;cellular process;signal transduction;extrinsic apoptotic signaling pathway via death domain receptors;extrinsic apoptotic signaling pathway;cell surface receptor signaling pathway;binding;enzyme binding;molecular_function;ubiquitin-like protein ligase binding;protein binding;ubiquitin protein ligase binding;intracellular signal transduction;response to stimulus;response to stress;cellular response to stress;cellular response to DNA damage stimulus;cellular response to stimulus;intrinsic apoptotic signaling pathway;intrinsic apoptotic signaling pathway in response to DNA damage;regulation of release of cytochrome c from mitochondria;positive regulation of release of cytochrome c from mitochondria;regulation of organelle organization;positive regulation of mitochondrion organization;positive regulation of organelle organization;positive regulation of cellular component organization;regulation of cellular component organization;regulation of mitochondrion organization;signal transduction in absence of ligand;extrinsic apoptotic signaling pathway in absence of ligand;cellular component organization or biogenesis;membrane organization;establishment of localization;cellular protein localization;establishment of protein localization to organelle;establishment of protein localization to mitochondrion;transport;mitochondrion organization;intracellular transport;protein insertion into mitochondrial membrane involved in apoptotic signaling pathway;establishment of protein localization to mitochondrial membrane;mitochondrial transport;establishment of protein localization to membrane;establishment of localization in cell;mitochondrial membrane organization;cellular macromolecule localization;cellular localization;ion transport;protein insertion into mitochondrial membrane;protein localization;organelle organization;protein localization to organelle;cellular component organization;protein insertion into membrane;localization;protein transport;establishment of protein localization;protein localization to membrane;organic substance transport;anion transport;intracellular protein transport;protein localization to mitochondrion;peptide transport;nitrogen compound transport;amide transport;macromolecule localization	-0.0720483	19.3313	-0.189402	0.854108	0.970552	-6.3529	1.22398	19.9793	2.12758	0.0687484	0.117607	-4.87989	-1.29603	19.9433	-2.62775	0.0343512	0.0720633	-4.26565																							3.18735e+06
Q96BY2_MOAP1_K278	Q96BY2_MOAP1_K278	Q96BY2	MOAP1	MOAP1	Modulator of apoptosis 1	K	278	LEPLLQK(ub)LVQR	1	1	TRUE	1	1	TRUE	3	1	TRUE			FALSE			FALSE			FALSE			FALSE			FALSE			FALSE	3			cellular anatomical entity;cellular_component;cytoplasm;cytosol;organelle outer membrane;mitochondrial membrane;organelle membrane;bounding membrane of organelle;outer membrane;mitochondrial outer membrane;membrane;organelle;intracellular membrane-bounded organelle;membrane-bounded organelle;mitochondrion;intracellular organelle;intracellular anatomical structure;positive regulation of apoptotic process;regulation of cell death;regulation of cellular process;regulation of biological process;biological_process;regulation of programmed cell death;positive regulation of cell death;positive regulation of programmed cell death;regulation of apoptotic process;positive regulation of biological process;biological regulation;positive regulation of cellular process;apoptotic signaling pathway;cellular process;signal transduction;extrinsic apoptotic signaling pathway via death domain receptors;extrinsic apoptotic signaling pathway;cell surface receptor signaling pathway;binding;enzyme binding;molecular_function;ubiquitin-like protein ligase binding;protein binding;ubiquitin protein ligase binding;intracellular signal transduction;response to stimulus;response to stress;cellular response to stress;cellular response to DNA damage stimulus;cellular response to stimulus;intrinsic apoptotic signaling pathway;intrinsic apoptotic signaling pathway in response to DNA damage;regulation of release of cytochrome c from mitochondria;positive regulation of release of cytochrome c from mitochondria;regulation of organelle organization;positive regulation of mitochondrion organization;positive regulation of organelle organization;positive regulation of cellular component organization;regulation of cellular component organization;regulation of mitochondrion organization;signal transduction in absence of ligand;extrinsic apoptotic signaling pathway in absence of ligand;cellular component organization or biogenesis;membrane organization;establishment of localization;cellular protein localization;establishment of protein localization to organelle;establishment of protein localization to mitochondrion;transport;mitochondrion organization;intracellular transport;protein insertion into mitochondrial membrane involved in apoptotic signaling pathway;establishment of protein localization to mitochondrial membrane;mitochondrial transport;establishment of protein localization to membrane;establishment of localization in cell;mitochondrial membrane organization;cellular macromolecule localization;cellular localization;ion transport;protein insertion into mitochondrial membrane;protein localization;organelle organization;protein localization to organelle;cellular component organization;protein insertion into membrane;localization;protein transport;establishment of protein localization;protein localization to membrane;organic substance transport;anion transport;intracellular protein transport;protein localization to mitochondrion;peptide transport;nitrogen compound transport;amide transport;macromolecule localization	0.189499	19.5218	0.643519	0.536423	0.88567	-6.1534	2.60234	20.7282	5.48654	0.000757415	0.00361343	-0.21778	-2.41284	20.8229	-5.76543	0.000714534	0.00328311	-0.167426																						4.74735e+06	2.50798e+06	6.58754e+06
Q96BY2_MOAP1_K305	Q96BY2_MOAP1_K305	Q96BY2	MOAP1	MOAP1	Modulator of apoptosis 1	K	305	LDQVIAGAVHK(ub)TIR	2	1	TRUE	1	1	FALSE	2	1	FALSE			FALSE			FALSE			FALSE			FALSE			FALSE			FALSE	3			cellular anatomical entity;cellular_component;cytoplasm;cytosol;organelle outer membrane;mitochondrial membrane;organelle membrane;bounding membrane of organelle;outer membrane;mitochondrial outer membrane;membrane;organelle;intracellular membrane-bounded organelle;membrane-bounded organelle;mitochondrion;intracellular organelle;intracellular anatomical structure;positive regulation of apoptotic process;regulation of cell death;regulation of cellular process;regulation of biological process;biological_process;regulation of programmed cell death;positive regulation of cell death;positive regulation of programmed cell death;regulation of apoptotic process;positive regulation of biological process;biological regulation;positive regulation of cellular process;apoptotic signaling pathway;cellular process;signal transduction;extrinsic apoptotic signaling pathway via death domain receptors;extrinsic apoptotic signaling pathway;cell surface receptor signaling pathway;binding;enzyme binding;molecular_function;ubiquitin-like protein ligase binding;protein binding;ubiquitin protein ligase binding;intracellular signal transduction;response to stimulus;response to stress;cellular response to stress;cellular response to DNA damage stimulus;cellular response to stimulus;intrinsic apoptotic signaling pathway;intrinsic apoptotic signaling pathway in response to DNA damage;regulation of release of cytochrome c from mitochondria;positive regulation of release of cytochrome c from mitochondria;regulation of organelle organization;positive regulation of mitochondrion organization;positive regulation of organelle organization;positive regulation of cellular component organization;regulation of cellular component organization;regulation of mitochondrion organization;signal transduction in absence of ligand;extrinsic apoptotic signaling pathway in absence of ligand;cellular component organization or biogenesis;membrane organization;establishment of localization;cellular protein localization;establishment of protein localization to organelle;establishment of protein localization to mitochondrion;transport;mitochondrion organization;intracellular transport;protein insertion into mitochondrial membrane involved in apoptotic signaling pathway;establishment of protein localization to mitochondrial membrane;mitochondrial transport;establishment of protein localization to membrane;establishment of localization in cell;mitochondrial membrane organization;cellular macromolecule localization;cellular localization;ion transport;protein insertion into mitochondrial membrane;protein localization;organelle organization;protein localization to organelle;cellular component organization;protein insertion into membrane;localization;protein transport;establishment of protein localization;protein localization to membrane;organic substance transport;anion transport;intracellular protein transport;protein localization to mitochondrion;peptide transport;nitrogen compound transport;amide transport;macromolecule localization	0.431974	19.2555	1.54375	0.158083	0.704779	-5.23588	5.44415	21.7616	15.1623	6.21175e-07	5.84368e-05	6.68018	-5.01218	21.9776	-18.4528	3.10728e-07	4.45189e-05	7.33035																						2.20949e+07	2.50927e+07	2.32873e+07
Q96C19_EFHD2_K87	Q96C19_EFHD2_K87	Q96C19	EFHD2	EFHD2	EF-hand domain-containing protein D2	K	87	VFNPYTEFK(ub)EFSR			FALSE			FALSE	1	1	TRUE	1	1	TRUE	1	1	TRUE	1	1	TRUE	1	1	TRUE	1	1	TRUE			FALSE	6		REACTOME_SIGNALING_BY_RHO_GTPASES_MIRO_GTPASES_AND_RHOBTB3;REACTOME_RHOD_GTPASE_CYCLE;REACTOME_RHO_GTPASE_CYCLE	membrane;plasma membrane;cellular_component;cellular anatomical entity;binding;cadherin binding;cell adhesion molecule binding;molecular_function;protein binding;calcium ion binding;metal ion binding;cation binding;ion binding;membrane raft;membrane microdomain	0.850787	20.251	1.49269	0.170749	0.710415	-5.30178	0.33221	19.9917	0.710285	0.49926	0.601523	-6.58316	0.518577	20.4171	1.43844	0.193127	0.270159	-5.94706	0.751559	-8.5251	1.60592	0.152669	0.717481	-5.32455	-0.0884591	-8.94511	-0.162576	0.875261	0.923035	-6.72043	0.840018	-8.56933	2.12813	0.0721489	0.149185	-4.90614	1.49284e+06	1.6661e+06	1.89201e+06			1.48441e+06	1.09378e+06	1458800		0.00319638	0.00396337	0.00344912			0.00293699	0.00195607	0.00381535
Q96C19_EFHD2_K9	Q96C19_EFHD2_K9	Q96C19	EFHD2	EFHD2	EF-hand domain-containing protein D2	K	9	ATDELATK(ub)LSR			FALSE			FALSE			FALSE			FALSE			FALSE			FALSE			FALSE			FALSE	1	1	TRUE	1		REACTOME_SIGNALING_BY_RHO_GTPASES_MIRO_GTPASES_AND_RHOBTB3;REACTOME_RHOD_GTPASE_CYCLE;REACTOME_RHO_GTPASE_CYCLE	membrane;plasma membrane;cellular_component;cellular anatomical entity;binding;cadherin binding;cell adhesion molecule binding;molecular_function;protein binding;calcium ion binding;metal ion binding;cation binding;ion binding;membrane raft;membrane microdomain	0.109552	19.7534	0.187038	0.855905	0.971693	-6.35338	0.600401	19.9988	0.976417	0.359643	0.461562	-6.35394	-0.490849	20.0536	-1.88075	0.101699	0.163194	-5.35328	-0.695907	-9.23064	-1.27856	0.242621	0.760851	-5.72828	-0.0177888	-8.89158	-0.0296923	0.977108	0.987962	-6.73473	-0.678118	-9.23953	-1.75239	0.124373	0.22141	-5.434									2288900									0.0045476
Q96C86_DCPS_K128	Q96C86_DCPS_K128	Q96C86	DCPS	DCPS	m7GpppX diphosphatase	K	128	QLNDVK(ub)TTVVYPATEK			FALSE			FALSE			FALSE	1	1	TRUE	1	1	TRUE			FALSE			FALSE	1	1	TRUE			FALSE	3	RNA degradation	REACTOME_METABOLISM_OF_RNA;REACTOME_MRNA_DECAY_BY_3_TO_5_EXORIBONUCLEASE;REACTOME_DEADENYLATION_DEPENDENT_MRNA_DECAY;KEGG_RNA_DEGRADATION;HALLMARK_IL2_STAT5_SIGNALING	membrane-bounded organelle;intracellular organelle;nucleus;intracellular anatomical structure;cellular_component;organelle;cellular anatomical entity;intracellular membrane-bounded organelle;nucleoplasm;cytoplasm;cytosol;protein binding;molecular_function;binding;identical protein binding;cytoplasmic ribonucleoprotein granule;ribonucleoprotein granule;supramolecular complex;non-membrane-bounded organelle;intracellular non-membrane-bounded organelle;P-body;catalytic activity, acting on RNA;ribonuclease activity;exonuclease activity;catalytic activity;nuclease activity;exoribonuclease activity;hydrolase activity;hydrolase activity, acting on ester bonds;mitochondrion;cellular aromatic compound metabolic process;cellular nitrogen compound metabolic process;mRNA metabolic process;heterocycle metabolic process;cellular process;organic cyclic compound metabolic process;organic substance metabolic process;RNA processing;RNA splicing, via transesterification reactions with bulged adenosine as nucleophile;mRNA cis splicing, via spliceosome;nucleobase-containing compound metabolic process;metabolic process;RNA splicing, via transesterification reactions;cellular metabolic process;primary metabolic process;RNA metabolic process;nucleic acid metabolic process;nitrogen compound metabolic process;mRNA splicing, via spliceosome;macromolecule metabolic process;RNA splicing;biological_process;mRNA processing;regulation of biological process;biological regulation;regulation of cell death;negative regulation of cell death;regulation of cellular process;negative regulation of biological process;regulation of programmed cell death;negative regulation of programmed cell death;negative regulation of cellular process;macromolecule catabolic process;cellular macromolecule metabolic process;organic substance catabolic process;nucleobase-containing compound catabolic process;nuclear-transcribed mRNA catabolic process;heterocycle catabolic process;cellular catabolic process;mRNA catabolic process;organic cyclic compound catabolic process;regulation of macromolecule metabolic process;exonucleolytic catabolism of deadenylated mRNA;RNA catabolic process;negative regulation of macromolecule metabolic process;aromatic compound catabolic process;catabolic process;regulation of metabolic process;regulation of gene expression;negative regulation of gene expression;cellular macromolecule catabolic process;cellular nitrogen compound catabolic process;negative regulation of metabolic process;nuclear-transcribed mRNA catabolic process, exonucleolytic;nuclear-transcribed mRNA catabolic process, deadenylation-dependent decay;RNA 7-methylguanosine cap binding;nucleic acid binding;heterocyclic compound binding;organic cyclic compound binding;RNA cap binding;RNA binding;methylguanosine-cap decapping;RNA decapping;deadenylation-dependent decapping of nuclear-transcribed mRNA;m7G(5')pppN diphosphatase activity;hydrolase activity, acting on acid anhydrides, in phosphorus-containing anhydrides;hydrolase activity, acting on acid anhydrides;pyrophosphatase activity;response to stimulus;cellular response to menadione;response to ketone;cellular response to ketone;cellular response to oxygen-containing compound;cellular response to stimulus;response to chemical;response to organic substance;cellular response to organic substance;response to oxygen-containing compound;cellular response to chemical stimulus	0.774629	20.5396	0.841632	0.422449	0.849024	-6.00401	0.0653541	20.185	0.0887746	0.931612	0.952859	-6.85259	0.709275	20.5723	1.08891	0.312629	0.39855	-6.35227	0.599584	-7.39304	0.534596	0.609816	0.905968	-6.3924	0.153905	-7.61588	0.167851	0.871256	0.920598	-6.71946	0.445679	-7.31609	0.586754	0.576635	0.683049	-6.67797	3.45766e+06	3.24089e+06						3886300		0.011123	0.0156701						0.0225319
Q96C86_DCPS_K138	Q96C86_DCPS_K138	Q96C86	DCPS	DCPS	m7GpppX diphosphatase	K	138	TTVVYPATEK(ub)HLQK			FALSE			FALSE			FALSE			FALSE	1	1	TRUE	1	1	TRUE	1	1	TRUE	1	1	TRUE	1	1	TRUE	5	RNA degradation	REACTOME_METABOLISM_OF_RNA;REACTOME_MRNA_DECAY_BY_3_TO_5_EXORIBONUCLEASE;REACTOME_DEADENYLATION_DEPENDENT_MRNA_DECAY;KEGG_RNA_DEGRADATION;HALLMARK_IL2_STAT5_SIGNALING	membrane-bounded organelle;intracellular organelle;nucleus;intracellular anatomical structure;cellular_component;organelle;cellular anatomical entity;intracellular membrane-bounded organelle;nucleoplasm;cytoplasm;cytosol;protein binding;molecular_function;binding;identical protein binding;cytoplasmic ribonucleoprotein granule;ribonucleoprotein granule;supramolecular complex;non-membrane-bounded organelle;intracellular non-membrane-bounded organelle;P-body;catalytic activity, acting on RNA;ribonuclease activity;exonuclease activity;catalytic activity;nuclease activity;exoribonuclease activity;hydrolase activity;hydrolase activity, acting on ester bonds;mitochondrion;cellular aromatic compound metabolic process;cellular nitrogen compound metabolic process;mRNA metabolic process;heterocycle metabolic process;cellular process;organic cyclic compound metabolic process;organic substance metabolic process;RNA processing;RNA splicing, via transesterification reactions with bulged adenosine as nucleophile;mRNA cis splicing, via spliceosome;nucleobase-containing compound metabolic process;metabolic process;RNA splicing, via transesterification reactions;cellular metabolic process;primary metabolic process;RNA metabolic process;nucleic acid metabolic process;nitrogen compound metabolic process;mRNA splicing, via spliceosome;macromolecule metabolic process;RNA splicing;biological_process;mRNA processing;regulation of biological process;biological regulation;regulation of cell death;negative regulation of cell death;regulation of cellular process;negative regulation of biological process;regulation of programmed cell death;negative regulation of programmed cell death;negative regulation of cellular process;macromolecule catabolic process;cellular macromolecule metabolic process;organic substance catabolic process;nucleobase-containing compound catabolic process;nuclear-transcribed mRNA catabolic process;heterocycle catabolic process;cellular catabolic process;mRNA catabolic process;organic cyclic compound catabolic process;regulation of macromolecule metabolic process;exonucleolytic catabolism of deadenylated mRNA;RNA catabolic process;negative regulation of macromolecule metabolic process;aromatic compound catabolic process;catabolic process;regulation of metabolic process;regulation of gene expression;negative regulation of gene expression;cellular macromolecule catabolic process;cellular nitrogen compound catabolic process;negative regulation of metabolic process;nuclear-transcribed mRNA catabolic process, exonucleolytic;nuclear-transcribed mRNA catabolic process, deadenylation-dependent decay;RNA 7-methylguanosine cap binding;nucleic acid binding;heterocyclic compound binding;organic cyclic compound binding;RNA cap binding;RNA binding;methylguanosine-cap decapping;RNA decapping;deadenylation-dependent decapping of nuclear-transcribed mRNA;m7G(5')pppN diphosphatase activity;hydrolase activity, acting on acid anhydrides, in phosphorus-containing anhydrides;hydrolase activity, acting on acid anhydrides;pyrophosphatase activity;response to stimulus;cellular response to menadione;response to ketone;cellular response to ketone;cellular response to oxygen-containing compound;cellular response to stimulus;response to chemical;response to organic substance;cellular response to organic substance;response to oxygen-containing compound;cellular response to chemical stimulus	-0.191608	20.8033	-0.296672	0.773654	0.955733	-6.32488	-0.738427	20.5299	-1.87029	0.100496	0.160719	-5.2508	0.546819	20.4341	0.980049	0.360049	0.447286	-6.46276	-0.211851	-7.12186	-0.367271	0.724489	0.940778	-6.47455	-0.664525	-7.3482	-1.63131	0.143995	0.244134	-5.46544	0.452674	-7.45413	0.832703	0.433746	0.555963	-6.49385		2.08862e+06	3.06131e+06				2.75532e+06	1792100	1514300		0.0100987	0.0098001				0.00795328	0.0103902	0.00558221
Q96CG3_TIFA_K48	Q96CG3_TIFA_K48	Q96CG3	TIFA	TIFA	TRAF-interacting protein with FHA domain-containing protein A	K	48	LPSSEVVK(ub)FGR	1	1	TRUE	1	1	TRUE	1	1	TRUE			FALSE			FALSE			FALSE			FALSE			FALSE			FALSE	3	Shigellosis	WP_SIMPLIFIED_DEPICTION_OF_MYD88_DISTINCT_INPUTOUTPUT_PATHWAY;WP_INTERLEUKIN1_INDUCED_ACTIVATION_OF_NFKAPPAB;WP_REGULATION_OF_TOLLLIKE_RECEPTOR_SIGNALING_PATHWAY;REACTOME_INNATE_IMMUNE_SYSTEM;REACTOME_ALPHA_PROTEIN_KINASE_1_SIGNALING_PATHWAY	cellular anatomical entity;cellular_component;cytoplasm;cytosol;innate immune response;response to stimulus;defense response;response to stress;biological_process;response to biotic stimulus;biological process involved in interspecies interaction between organisms;immune response;defense response to other organism;response to other organism;response to external stimulus;immune system process;response to external biotic stimulus;positive regulation of cell communication;regulation of I-kappaB kinase/NF-kappaB signaling;regulation of signaling;positive regulation of response to stimulus;positive regulation of biological process;regulation of biological process;regulation of cell communication;biological regulation;positive regulation of cellular process;regulation of intracellular signal transduction;positive regulation of I-kappaB kinase/NF-kappaB signaling;regulation of response to stimulus;positive regulation of signal transduction;regulation of cellular process;regulation of signal transduction;positive regulation of intracellular signal transduction;positive regulation of signaling;cellular process;I-kappaB kinase/NF-kappaB signaling;signal transduction;intracellular signal transduction;protein complex oligomerization;protein homooligomerization;cellular component organization or biogenesis;protein-containing complex subunit organization;cellular component assembly;protein-containing complex assembly;cellular component organization;pattern recognition receptor signaling pathway;cytoplasmic pattern recognition receptor signaling pathway;intracellular receptor signaling pathway	0.113795	19.4442	0.492459	0.634542	0.913789	-6.24284	1.98346	20.3791	5.45619	0.000731699	0.00352458	-0.200088	-1.86966	20.4359	-5.34028	0.00104623	0.0044928	-0.592874																						2.56932e+06	2.94988e+06	2.63095e+06
Q96CP2_FLYWCH2_K101	Q96CP2_FLYWCH2_K101	Q96CP2	FLYWCH2	FLYWCH2	FLYWCH family member 2	K	101	AIEAAPQEPEQK(ub)R			FALSE			FALSE			FALSE			FALSE	1	1	FALSE			FALSE			FALSE			FALSE	0	1	FALSE	2			heterocyclic compound binding;organic cyclic compound binding;binding;RNA binding;molecular_function;nucleic acid binding	0.169393	19.7137	0.341807	0.74058	0.945138	-6.30946	0.617332	19.9377	1.86009	0.102054	0.16252	-5.26533	-0.44794	20.0224	-0.900746	0.397963	0.485723	-6.53769																				1.93379e+06							656040
Q96CS2_HAUS1_K59	Q96CS2_HAUS1_K59	Q96CS2	HAUS1	HAUS1	HAUS augmin-like complex subunit 1	K	59	DVYLVIEDLK(ub)QK			FALSE			FALSE	1	1	FALSE			FALSE			FALSE			FALSE			FALSE			FALSE			FALSE	1		REACTOME_RECRUITMENT_OF_NUMA_TO_MITOTIC_CENTROSOMES;REACTOME_CELL_CYCLE;REACTOME_AURKA_ACTIVATION_BY_TPX2;REACTOME_M_PHASE;REACTOME_CILIUM_ASSEMBLY;REACTOME_REGULATION_OF_PLK1_ACTIVITY_AT_G2_M_TRANSITION;REACTOME_ANCHORING_OF_THE_BASAL_BODY_TO_THE_PLASMA_MEMBRANE;REACTOME_CELL_CYCLE_MITOTIC;REACTOME_MITOTIC_G2_G2_M_PHASES;REACTOME_RECRUITMENT_OF_MITOTIC_CENTROSOME_PROTEINS_AND_COMPLEXES;REACTOME_ORGANELLE_BIOGENESIS_AND_MAINTENANCE;REACTOME_MITOTIC_PROMETAPHASE	cellular anatomical entity;cytosol;cellular_component;centrosome;microtubule organizing center;cellular process;biological_process;cell division;cytoskeleton organization;organelle assembly;organelle organization;microtubule cytoskeleton organization;cellular component organization;spindle organization;microtubule-based process;cell cycle process;spindle assembly;cellular component organization or biogenesis;cellular component assembly;spindle pole;microtubule organizing center organization;centrosome cycle;supramolecular fiber;mitotic spindle microtubule;polymeric cytoskeletal fiber;supramolecular polymer;microtubule;supramolecular complex;spindle microtubule;microtubule associated complex;protein-containing complex;HAUS complex	0.232251	19.3788	1.15219	0.279817	0.780011	-5.70471	1.07129	19.7983	3.34804	0.0111601	0.0298383	-3.04358	-0.839039	19.9145	-2.92454	0.0222208	0.0520452	-3.82178	-0.312517	-3.46653	-0.303946	0.770184	0.954063	-6.49802	0.67295	-2.97379	0.944302	0.375181	0.505687	-6.26399	-0.985468	-3.13005	-0.987246	0.357895	0.483622	-6.35181						1.83683e+06									0.0856594
Q96CS2_HAUS1_K61	Q96CS2_HAUS1_K61	Q96CS2	HAUS1	HAUS1	HAUS augmin-like complex subunit 1	K	61	DVYLVIEDLKQK(ub)			FALSE	1	1	FALSE			FALSE			FALSE			FALSE			FALSE			FALSE			FALSE			FALSE	1		REACTOME_RECRUITMENT_OF_NUMA_TO_MITOTIC_CENTROSOMES;REACTOME_CELL_CYCLE;REACTOME_AURKA_ACTIVATION_BY_TPX2;REACTOME_M_PHASE;REACTOME_CILIUM_ASSEMBLY;REACTOME_REGULATION_OF_PLK1_ACTIVITY_AT_G2_M_TRANSITION;REACTOME_ANCHORING_OF_THE_BASAL_BODY_TO_THE_PLASMA_MEMBRANE;REACTOME_CELL_CYCLE_MITOTIC;REACTOME_MITOTIC_G2_G2_M_PHASES;REACTOME_RECRUITMENT_OF_MITOTIC_CENTROSOME_PROTEINS_AND_COMPLEXES;REACTOME_ORGANELLE_BIOGENESIS_AND_MAINTENANCE;REACTOME_MITOTIC_PROMETAPHASE	cellular anatomical entity;cytosol;cellular_component;centrosome;microtubule organizing center;cellular process;biological_process;cell division;cytoskeleton organization;organelle assembly;organelle organization;microtubule cytoskeleton organization;cellular component organization;spindle organization;microtubule-based process;cell cycle process;spindle assembly;cellular component organization or biogenesis;cellular component assembly;spindle pole;microtubule organizing center organization;centrosome cycle;supramolecular fiber;mitotic spindle microtubule;polymeric cytoskeletal fiber;supramolecular polymer;microtubule;supramolecular complex;spindle microtubule;microtubule associated complex;protein-containing complex;HAUS complex	0.12668	19.5203	0.492181	0.63473	0.913919	-6.24298	0.701371	19.8076	1.67763	0.13493	0.204483	-5.52049	-0.574691	19.871	-1.48436	0.18174	0.257245	-5.88892	-0.456728	-3.5486	-0.493618	0.636991	0.914669	-6.41516	0.97234	-2.83407	1.1534	0.285103	0.410627	-6.05093	-1.42907	-3.06243	-1.30614	0.234643	0.352771	-6.00584					1.99461e+06
Q96CS3_FAF2_K167	Q96CS3_FAF2_K167	Q96CS3	FAF2	FAF2	FAS-associated factor 2	K	167	AHPVFYQGTYSQALNDAK(ub)R	1	1	TRUE	2	1	TRUE	2	1	FALSE	1	1	TRUE	1	1	TRUE			FALSE	0	1	FALSE			FALSE	1	1	TRUE	7		REACTOME_SIGNALING_BY_RHO_GTPASES_MIRO_GTPASES_AND_RHOBTB3;REACTOME_RHOA_GTPASE_CYCLE;REACTOME_INNATE_IMMUNE_SYSTEM;REACTOME_RHO_GTPASE_CYCLE;REACTOME_NEUTROPHIL_DEGRANULATION	cellular_component;extracellular region;cellular anatomical entity;intracellular membrane-bounded organelle;intracellular organelle;membrane-bounded organelle;organelle;intracellular anatomical structure;endoplasmic reticulum;membrane-enclosed lumen;vesicle lumen;vacuolar lumen;azurophil granule lumen;organelle lumen;intracellular organelle lumen;cytoplasmic vesicle lumen;secretory granule lumen;binding;enzyme binding;molecular_function;ubiquitin-like protein ligase binding;protein binding;ubiquitin protein ligase binding;cellular component organization or biogenesis;biological_process;cellular process;lipid droplet organization;organelle organization;cellular component organization;ubiquitin binding;ubiquitin-like protein binding;cellular macromolecule catabolic process;modification-dependent macromolecule catabolic process;proteasomal protein catabolic process;metabolic process;cellular metabolic process;primary metabolic process;organonitrogen compound metabolic process;macromolecule catabolic process;cellular macromolecule metabolic process;modification-dependent protein catabolic process;proteolysis;cellular response to stress;protein catabolic process;organic substance catabolic process;response to stress;macromolecule metabolic process;response to chemical;cellular catabolic process;nitrogen compound metabolic process;protein metabolic process;proteolysis involved in cellular protein catabolic process;response to endoplasmic reticulum stress;response to nitrogen compound;ubiquitin-dependent protein catabolic process;ERAD pathway;organic substance metabolic process;response to organonitrogen compound;response to stimulus;ubiquitin-dependent ERAD pathway;catabolic process;proteasome-mediated ubiquitin-dependent protein catabolic process;cellular response to stimulus;response to organic substance;organonitrogen compound catabolic process;protein-containing complex;endoplasmic reticulum protein-containing complex;membrane protein complex;VCP-NPL4-UFD1 AAA ATPase complex;non-membrane-bounded organelle;intracellular non-membrane-bounded organelle;lipid droplet;response to topologically incorrect protein;response to unfolded protein;transport;protein exit from endoplasmic reticulum;endoplasmic reticulum to cytosol transport;intracellular transport;establishment of localization in cell;ion transport;cellular localization;protein localization;retrograde protein transport, ER to cytosol;localization;protein transport;establishment of protein localization;organic substance transport;anion transport;intracellular protein transport;peptide transport;nitrogen compound transport;amide transport;macromolecule localization;establishment of localization;lipase binding;enzyme inhibitor activity;molecular function regulator;enzyme regulator activity;lipase inhibitor activity	2.39895	21.4854	3.10743	0.0151316	0.425674	-2.91555	4.04931	22.5505	8.40888	4.77102e-05	0.000466696	2.6347	-1.65036	23.915	-2.64123	0.0389363	0.0789068	-4.2114	2.93474	-7.93896	2.91991	0.0273898	0.512268	-3.4826	4.41481	-6.90545	5.73791	0.000607591	0.00436312	0.0961645	-1.48007	-5.29007	-1.56677	0.170921	0.278917	-5.57787	1.61623e+07	3.92295e+06		1.79452e+07	2.93003e+07	2.97015e+07	2.3166e+06		1905200	0.0319554	0.0059684		0.0175823	0.0492175	0.0660766	0.0030607		0.00296284
Q96CS3_FAF2_K329	Q96CS3_FAF2_K329	Q96CS3	FAF2	FAF2	FAS-associated factor 2	K	329	EEEVQQQK(ub)LAEER			FALSE			FALSE			FALSE			FALSE	1	1	TRUE			FALSE			FALSE	2	1	TRUE			FALSE	2		REACTOME_SIGNALING_BY_RHO_GTPASES_MIRO_GTPASES_AND_RHOBTB3;REACTOME_RHOA_GTPASE_CYCLE;REACTOME_INNATE_IMMUNE_SYSTEM;REACTOME_RHO_GTPASE_CYCLE;REACTOME_NEUTROPHIL_DEGRANULATION	cellular_component;extracellular region;cellular anatomical entity;intracellular membrane-bounded organelle;intracellular organelle;membrane-bounded organelle;organelle;intracellular anatomical structure;endoplasmic reticulum;membrane-enclosed lumen;vesicle lumen;vacuolar lumen;azurophil granule lumen;organelle lumen;intracellular organelle lumen;cytoplasmic vesicle lumen;secretory granule lumen;binding;enzyme binding;molecular_function;ubiquitin-like protein ligase binding;protein binding;ubiquitin protein ligase binding;cellular component organization or biogenesis;biological_process;cellular process;lipid droplet organization;organelle organization;cellular component organization;ubiquitin binding;ubiquitin-like protein binding;cellular macromolecule catabolic process;modification-dependent macromolecule catabolic process;proteasomal protein catabolic process;metabolic process;cellular metabolic process;primary metabolic process;organonitrogen compound metabolic process;macromolecule catabolic process;cellular macromolecule metabolic process;modification-dependent protein catabolic process;proteolysis;cellular response to stress;protein catabolic process;organic substance catabolic process;response to stress;macromolecule metabolic process;response to chemical;cellular catabolic process;nitrogen compound metabolic process;protein metabolic process;proteolysis involved in cellular protein catabolic process;response to endoplasmic reticulum stress;response to nitrogen compound;ubiquitin-dependent protein catabolic process;ERAD pathway;organic substance metabolic process;response to organonitrogen compound;response to stimulus;ubiquitin-dependent ERAD pathway;catabolic process;proteasome-mediated ubiquitin-dependent protein catabolic process;cellular response to stimulus;response to organic substance;organonitrogen compound catabolic process;protein-containing complex;endoplasmic reticulum protein-containing complex;membrane protein complex;VCP-NPL4-UFD1 AAA ATPase complex;non-membrane-bounded organelle;intracellular non-membrane-bounded organelle;lipid droplet;response to topologically incorrect protein;response to unfolded protein;transport;protein exit from endoplasmic reticulum;endoplasmic reticulum to cytosol transport;intracellular transport;establishment of localization in cell;ion transport;cellular localization;protein localization;retrograde protein transport, ER to cytosol;localization;protein transport;establishment of protein localization;organic substance transport;anion transport;intracellular protein transport;peptide transport;nitrogen compound transport;amide transport;macromolecule localization;establishment of localization;lipase binding;enzyme inhibitor activity;molecular function regulator;enzyme regulator activity;lipase inhibitor activity	0.40172	19.9359	0.813426	0.437596	0.853537	-6.02739	0.205837	19.838	0.677433	0.518312	0.618538	-6.60761	0.195883	20.0388	0.459707	0.659809	0.728575	-6.85463	0.946988	-9.6038	2.25839	0.0583207	0.586032	-4.41734	0.846666	-9.65396	2.26476	0.0554743	0.119017	-4.56064	0.100322	-9.18046	0.220634	0.831963	0.884314	-6.84126		2.02046e+06						1022300			0.00307393						0.000828982
Q96CS3_FAF2_K343	Q96CS3_FAF2_K343	Q96CS3	FAF2	FAF2	FAS-associated factor 2	K	343	QNLQEEK(ub)ER			FALSE	0	1	FALSE			FALSE			FALSE	1	1	TRUE			FALSE	1	1	TRUE			FALSE			FALSE	3		REACTOME_SIGNALING_BY_RHO_GTPASES_MIRO_GTPASES_AND_RHOBTB3;REACTOME_RHOA_GTPASE_CYCLE;REACTOME_INNATE_IMMUNE_SYSTEM;REACTOME_RHO_GTPASE_CYCLE;REACTOME_NEUTROPHIL_DEGRANULATION	cellular_component;extracellular region;cellular anatomical entity;intracellular membrane-bounded organelle;intracellular organelle;membrane-bounded organelle;organelle;intracellular anatomical structure;endoplasmic reticulum;membrane-enclosed lumen;vesicle lumen;vacuolar lumen;azurophil granule lumen;organelle lumen;intracellular organelle lumen;cytoplasmic vesicle lumen;secretory granule lumen;binding;enzyme binding;molecular_function;ubiquitin-like protein ligase binding;protein binding;ubiquitin protein ligase binding;cellular component organization or biogenesis;biological_process;cellular process;lipid droplet organization;organelle organization;cellular component organization;ubiquitin binding;ubiquitin-like protein binding;cellular macromolecule catabolic process;modification-dependent macromolecule catabolic process;proteasomal protein catabolic process;metabolic process;cellular metabolic process;primary metabolic process;organonitrogen compound metabolic process;macromolecule catabolic process;cellular macromolecule metabolic process;modification-dependent protein catabolic process;proteolysis;cellular response to stress;protein catabolic process;organic substance catabolic process;response to stress;macromolecule metabolic process;response to chemical;cellular catabolic process;nitrogen compound metabolic process;protein metabolic process;proteolysis involved in cellular protein catabolic process;response to endoplasmic reticulum stress;response to nitrogen compound;ubiquitin-dependent protein catabolic process;ERAD pathway;organic substance metabolic process;response to organonitrogen compound;response to stimulus;ubiquitin-dependent ERAD pathway;catabolic process;proteasome-mediated ubiquitin-dependent protein catabolic process;cellular response to stimulus;response to organic substance;organonitrogen compound catabolic process;protein-containing complex;endoplasmic reticulum protein-containing complex;membrane protein complex;VCP-NPL4-UFD1 AAA ATPase complex;non-membrane-bounded organelle;intracellular non-membrane-bounded organelle;lipid droplet;response to topologically incorrect protein;response to unfolded protein;transport;protein exit from endoplasmic reticulum;endoplasmic reticulum to cytosol transport;intracellular transport;establishment of localization in cell;ion transport;cellular localization;protein localization;retrograde protein transport, ER to cytosol;localization;protein transport;establishment of protein localization;organic substance transport;anion transport;intracellular protein transport;peptide transport;nitrogen compound transport;amide transport;macromolecule localization;establishment of localization;lipase binding;enzyme inhibitor activity;molecular function regulator;enzyme regulator activity;lipase inhibitor activity	0.371712	19.7988	0.88477	0.399993	0.835028	-5.96696	0.973222	20.0995	2.08942	0.0727323	0.123268	-4.93556	-0.60151	20.2854	-1.29234	0.237584	0.319157	-6.12484	1.23361	-9.71977	2.367	0.0505593	0.579413	-4.26719	1.75671	-9.45822	3.11251	0.0161349	0.0486728	-3.3055	-0.523102	-8.84141	-1.03857	0.335102	0.458971	-6.30063		1.49412e+06			2.47609e+06		987999				0.00227317			0.00415924		0.00130535
Q96CV9-3_OPTN_K270	Q96CV9-3_OPTN_K270	Q96CV9-3	OPTN	OPTN	Isoform 3 of Optineurin	K	270	LSEAELMK(ub)KR			FALSE			FALSE	0	2	FALSE			FALSE	1	2	FALSE	2	2	FALSE			FALSE	0	2	FALSE	1	2	FALSE	4	Pathways of neurodegeneration - multiple diseases;Mitophagy - animal;Amyotrophic lateral sclerosis	REACTOME_RAB_REGULATION_OF_TRAFFICKING;REACTOME_MEMBRANE_TRAFFICKING;REACTOME_CELL_CYCLE;REACTOME_TBC_RABGAPS;HALLMARK_HEME_METABOLISM;HALLMARK_BILE_ACID_METABOLISM;REACTOME_REGULATION_OF_PLK1_ACTIVITY_AT_G2_M_TRANSITION;REACTOME_CELL_CYCLE_MITOTIC;REACTOME_VESICLE_MEDIATED_TRANSPORT;REACTOME_MITOTIC_G2_G2_M_PHASES			21.8527					-0.933954	21.2923	-1.13638	0.296476	0.394085	-6.07688		20.9187																								7.4214e+06				6.0691e+06		2918600	4914300
Q96CV9-3_OPTN_K391	Q96CV9-3_OPTN_K391	Q96CV9-3	OPTN	OPTN	Isoform 3 of Optineurin	K	391	QLQMDEMK(ub)QTIAK			FALSE			FALSE			FALSE			FALSE			FALSE			FALSE	1	1	TRUE			FALSE			FALSE	1	Pathways of neurodegeneration - multiple diseases;Mitophagy - animal;Amyotrophic lateral sclerosis	REACTOME_RAB_REGULATION_OF_TRAFFICKING;REACTOME_MEMBRANE_TRAFFICKING;REACTOME_CELL_CYCLE;REACTOME_TBC_RABGAPS;HALLMARK_HEME_METABOLISM;HALLMARK_BILE_ACID_METABOLISM;REACTOME_REGULATION_OF_PLK1_ACTIVITY_AT_G2_M_TRANSITION;REACTOME_CELL_CYCLE_MITOTIC;REACTOME_VESICLE_MEDIATED_TRANSPORT;REACTOME_MITOTIC_G2_G2_M_PHASES		-0.466245	19.8393	-0.723595	0.488248	0.868608	-6.09725	-0.0263607	20.0592	-0.0379549	0.970726	0.980991	-6.85621	-0.439884	19.8261	-1.19732	0.270552	0.354255	-6.23421																									3.16666e+06
Q96CV9-3_OPTN_K444	Q96CV9-3_OPTN_K444	Q96CV9-3	OPTN	OPTN	Isoform 3 of Optineurin	K	444	IHEEKEQLALQLAVLLK(ub)ENDAFEDGGR;EQLALQLAVLLK(ub)ENDAFEDGGR;EQLALQLAVLLK(ub)ENDAFEDGGR	3	1	TRUE	3	1	TRUE	2	1	TRUE	3	2;1	TRUE	3	2;1	TRUE	2	1	TRUE	1	1	TRUE	1	1	TRUE	2	2;1	FALSE	9	Pathways of neurodegeneration - multiple diseases;Mitophagy - animal;Amyotrophic lateral sclerosis	REACTOME_RAB_REGULATION_OF_TRAFFICKING;REACTOME_MEMBRANE_TRAFFICKING;REACTOME_CELL_CYCLE;REACTOME_TBC_RABGAPS;HALLMARK_HEME_METABOLISM;HALLMARK_BILE_ACID_METABOLISM;REACTOME_REGULATION_OF_PLK1_ACTIVITY_AT_G2_M_TRANSITION;REACTOME_CELL_CYCLE_MITOTIC;REACTOME_VESICLE_MEDIATED_TRANSPORT;REACTOME_MITOTIC_G2_G2_M_PHASES		0.98045	21.845	1.51342	0.165501	0.706618	-5.27517	1.8672	22.2883	2.8934	0.0218016	0.0491813	-3.72899	-0.886745	22.7786	-2.77356	0.0277025	0.0613622	-4.04735																			5.06052e+06	7.11755e+06	4.11296e+06	8.70658e+06	8.30667e+06	1.29484e+07	972251	3403900	5827600
Q96CX6_LRRC58_K99	Q96CX6_LRRC58_K99	Q96CX6	LRRC58	LRRC58	Leucine-rich repeat-containing protein 58	K	99	TLLAK(ub)NNR			FALSE	1	1	FALSE	1	1	FALSE			FALSE			FALSE			FALSE			FALSE			FALSE			FALSE	2				0.100944	19.5222	0.293339	0.776116	0.955971	-6.32593	1.8828	20.4131	2.77218	0.0260817	0.0562034	-3.91193	-1.78186	20.4636	-2.52069	0.0401196	0.080816	-4.42412																							4.21808e+06	4.87738e+06
Q96DE5_ANAPC16_K40	Q96DE5_ANAPC16_K40	Q96DE5	ANAPC16	ANAPC16	Anaphase-promoting complex subunit 16	K	40	ALFTYPK(ub)GAGEMLEDGSER			FALSE			FALSE			FALSE	1	1	TRUE			FALSE			FALSE			FALSE			FALSE			FALSE	1	Progesterone-mediated oocyte maturation;Ubiquitin mediated proteolysis;Cell cycle;Human T-cell leukemia virus 1 infection;Oocyte meiosis	REACTOME_MITOTIC_METAPHASE_AND_ANAPHASE;REACTOME_SENESCENCE_ASSOCIATED_SECRETORY_PHENOTYPE_SASP;REACTOME_CONVERSION_FROM_APC_C_CDC20_TO_APC_C_CDH1_IN_LATE_ANAPHASE;REACTOME_SEPARATION_OF_SISTER_CHROMATIDS;REACTOME_APC_C_CDH1_MEDIATED_DEGRADATION_OF_CDC20_AND_OTHER_APC_C_CDH1_TARGETED_PROTEINS_IN_LATE_MITOSIS_EARLY_G1;REACTOME_S_PHASE;REACTOME_SWITCHING_OF_ORIGINS_TO_A_POST_REPLICATIVE_STATE;REACTOME_CELL_CYCLE_CHECKPOINTS;REACTOME_M_PHASE;REACTOME_CELLULAR_RESPONSES_TO_EXTERNAL_STIMULI;REACTOME_DNA_REPLICATION;REACTOME_PHOSPHORYLATION_OF_THE_APC_C;REACTOME_TRANSCRIPTIONAL_REGULATION_BY_VENTX;REACTOME_APC_C_MEDIATED_DEGRADATION_OF_CELL_CYCLE_PROTEINS;REACTOME_ABERRANT_REGULATION_OF_MITOTIC_EXIT_IN_CANCER_DUE_TO_RB1_DEFECTS;REACTOME_MITOTIC_SPINDLE_CHECKPOINT;REACTOME_APC_CDC20_MEDIATED_DEGRADATION_OF_NEK2A;REACTOME_INHIBITION_OF_THE_PROTEOLYTIC_ACTIVITY_OF_APC_C_REQUIRED_FOR_THE_ONSET_OF_ANAPHASE_BY_MITOTIC_SPINDLE_CHECKPOINT_COMPONENTS;REACTOME_CELL_CYCLE;REACTOME_RNA_POLYMERASE_II_TRANSCRIPTION;REACTOME_DISEASES_OF_MITOTIC_CELL_CYCLE;REACTOME_CELLULAR_SENESCENCE;REACTOME_CELL_CYCLE_MITOTIC;REACTOME_APC_C_CDC20_MEDIATED_DEGRADATION_OF_CYCLIN_B	cellular anatomical entity;nucleoplasm;cellular_component;cytosol;cellular process;biological_process;cell division;organelle;non-membrane-bounded organelle;supramolecular complex;kinetochore;intracellular organelle;intracellular non-membrane-bounded organelle;intracellular anatomical structure;protein modification process;protein modification by small protein conjugation;cellular protein modification process;macromolecule metabolic process;metabolic process;macromolecule modification;primary metabolic process;protein metabolic process;protein ubiquitination;nitrogen compound metabolic process;cellular metabolic process;organonitrogen compound metabolic process;protein modification by small protein conjugation or removal;cellular protein metabolic process;organic substance metabolic process;cellular macromolecule metabolic process;cell cycle;catalytic complex;intracellular protein-containing complex;anaphase-promoting complex;nuclear protein-containing complex;transferase complex;protein-containing complex;ubiquitin ligase complex;cullin-RING ubiquitin ligase complex;nuclear ubiquitin ligase complex	0.861076	19.8673	1.6345	0.137628	0.684273	-5.11577	0.938047	19.9058	2.50918	0.0385614	0.075417	-4.30848	-0.0769705	20.3364	-0.166097	0.87278	0.903894	-6.9571																			2.30824e+06
Q96DG6_CMBL_K193	Q96DG6_CMBL_K193	Q96DG6	CMBL	CMBL	Carboxymethylenebutenolidase homolog	K	193	DVSLLTQK(ub)LK	1	1	FALSE			FALSE			FALSE			FALSE			FALSE			FALSE			FALSE			FALSE			FALSE	1		HALLMARK_ADIPOGENESIS;REACTOME_PHASE_I_FUNCTIONALIZATION_OF_COMPOUNDS;REACTOME_BIOLOGICAL_OXIDATIONS	cellular anatomical entity;cytosol;cellular_component;organelle;vesicle;extracellular organelle;extracellular exosome;membrane-bounded organelle;extracellular vesicle;catalytic activity;hydrolase activity;molecular_function;metabolic process;cellular metabolic process;biological_process;cellular process;xenobiotic metabolic process	0.575571	19.4786	2.01302	0.0759379	0.618928	-4.58146	1.05659	19.7191	2.23323	0.0585991	0.103908	-4.72344	-0.48102	20.0069	-1.03247	0.336552	0.423774	-6.41061	-0.503383	-10.3036	-1.36003	0.215555	0.752724	-5.63294	0.531252	-9.78625	1.04423	0.329718	0.460119	-6.16605	-1.03464	-10.0379	-2.22011	0.0636444	0.136362	-4.77637				2.24408e+06									0.00259516
Q96DG6_CMBL_K195	Q96DG6_CMBL_K195	Q96DG6	CMBL	CMBL	Carboxymethylenebutenolidase homolog	K	195	DVSLLTQKLK(ub)	1	1	FALSE	1	1	FALSE	1	1	FALSE			FALSE	1	1	FALSE			FALSE			FALSE			FALSE			FALSE	4		HALLMARK_ADIPOGENESIS;REACTOME_PHASE_I_FUNCTIONALIZATION_OF_COMPOUNDS;REACTOME_BIOLOGICAL_OXIDATIONS	cellular anatomical entity;cytosol;cellular_component;organelle;vesicle;extracellular organelle;extracellular exosome;membrane-bounded organelle;extracellular vesicle;catalytic activity;hydrolase activity;molecular_function;metabolic process;cellular metabolic process;biological_process;cellular process;xenobiotic metabolic process	-0.105392	19.254	-0.384988	0.709458	0.936991	-6.29274	1.81554	20.2145	3.73774	0.00650541	0.020019	-2.47974	-1.92093	20.1618	-4.28356	0.00373038	0.012798	-1.93198	-0.508969	-10.2273	-1.43279	0.194574	0.737982	-5.54435	1.29702	-9.32428	2.84371	0.023741	0.0645629	-3.70191	-1.80598	-9.57876	-4.67387	0.00245172	0.0120641	-1.38875		814730		1.49188e+06	2.0651e+06	3.8601e+06					0.000624345		0.00172528	0.00211313	0.00401065
Q96DG6_CMBL_K205	Q96DG6_CMBL_K205	Q96DG6	CMBL	CMBL	Carboxymethylenebutenolidase homolog	K	205	VEYQIK(ub)TFSGQTHGFVHR			FALSE			FALSE	1	1	TRUE			FALSE	0	1	FALSE			FALSE			FALSE			FALSE			FALSE	2		HALLMARK_ADIPOGENESIS;REACTOME_PHASE_I_FUNCTIONALIZATION_OF_COMPOUNDS;REACTOME_BIOLOGICAL_OXIDATIONS	cellular anatomical entity;cytosol;cellular_component;organelle;vesicle;extracellular organelle;extracellular exosome;membrane-bounded organelle;extracellular vesicle;catalytic activity;hydrolase activity;molecular_function;metabolic process;cellular metabolic process;biological_process;cellular process;xenobiotic metabolic process	0.889341	19.7766	2.68597	0.0256228	0.509437	-3.55552	1.66571	20.1648	4.00185	0.00441846	0.0147793	-2.08598	-0.776364	20.6095	-1.97197	0.0888846	0.147145	-5.22352	-0.0817206	-10.1374	-0.210629	0.839113	0.969443	-6.5248	0.844839	-9.67407	1.66904	0.137271	0.235173	-5.41561	-0.926559	-9.71493	-1.8713	0.105458	0.19612	-5.27154		1.40574e+06				3.09158e+06					0.00107725				0.00321216
Q96DG6_CMBL_K31	Q96DG6_CMBL_K31	Q96DG6	CMBL	CMBL	Carboxymethylenebutenolidase homolog	K	31	EVQVEHIK(ub)AYVTK	2	1	TRUE	1	1	TRUE	2	1	TRUE			FALSE			FALSE			FALSE			FALSE			FALSE			FALSE	3		HALLMARK_ADIPOGENESIS;REACTOME_PHASE_I_FUNCTIONALIZATION_OF_COMPOUNDS;REACTOME_BIOLOGICAL_OXIDATIONS	cellular anatomical entity;cytosol;cellular_component;organelle;vesicle;extracellular organelle;extracellular exosome;membrane-bounded organelle;extracellular vesicle;catalytic activity;hydrolase activity;molecular_function;metabolic process;cellular metabolic process;biological_process;cellular process;xenobiotic metabolic process	0.0421199	19.545	0.184108	0.858134	0.972402	-6.35396	3.62429	21.3361	10.2315	1.07196e-05	0.000180447	4.09321	-3.58217	21.3572	-10.9154	1.15284e-05	0.000191503	4.08005	-0.687751	-10.3316	-1.5667	0.161312	0.720217	-5.37529	3.33794	-8.31871	6.91805	0.000187645	0.00202567	1.29759	-4.0257	-8.66258	-10.0634	2.57602e-05	0.000626002	3.31784				1.23948e+07	6.45418e+06	1.00435e+07							0.0143339	0.00660431	0.0104352
Q96DG6_CMBL_K36	Q96DG6_CMBL_K36	Q96DG6	CMBL	CMBL	Carboxymethylenebutenolidase homolog	K	36	AYVTK(ub)SPVDAGK	1	1	FALSE	1	1	TRUE	1	1	FALSE			FALSE			FALSE			FALSE	1	1	TRUE			FALSE			FALSE	4		HALLMARK_ADIPOGENESIS;REACTOME_PHASE_I_FUNCTIONALIZATION_OF_COMPOUNDS;REACTOME_BIOLOGICAL_OXIDATIONS	cellular anatomical entity;cytosol;cellular_component;organelle;vesicle;extracellular organelle;extracellular exosome;membrane-bounded organelle;extracellular vesicle;catalytic activity;hydrolase activity;molecular_function;metabolic process;cellular metabolic process;biological_process;cellular process;xenobiotic metabolic process	-0.402712	19.7118	-0.657921	0.527554	0.882933	-6.14374	3.17053	21.4984	4.85065	0.00157839	0.0064519	-0.989105	-3.57325	21.297	-13.0675	3.33528e-06	0.000100642	5.26676	-1.31608	-9.60596	-2.70566	0.0309922	0.528917	-3.77913	2.23359	-7.83113	4.42332	0.00277023	0.0133481	-1.47879	-3.54967	-8.48916	-11.7138	8.38557e-06	0.000427561	4.37635				1.03443e+07	8.49098e+06	7.99776e+06	2.96433e+06						0.0119626	0.00868848	0.00830969	0.00371
Q96DX7_TRIM44_K231	Q96DX7_TRIM44_K231	Q96DX7	TRIM44	TRIM44	Tripartite motif-containing protein 44	K	231	DSGGLK(ub)AAMIELVER;DSGGLK(ub)AAMIELVER;DSGGLK(ub)AAMIELVER;DSGGLK(ub)AAMIELVER			FALSE			FALSE	0	1	FALSE	5	1	FALSE	6	1	TRUE	3	1	FALSE	3	1	FALSE	2	1	TRUE	4	1	TRUE	7			cellular anatomical entity;cellular_component;cytoplasm;biological_process;regulation of metabolic process;regulation of gene expression;regulation of biological process;biological regulation;regulation of macromolecule metabolic process;metal ion binding;molecular_function;zinc ion binding;cation binding;ion binding;binding;transition metal ion binding;regulation of response to stress;regulation of response to stimulus;regulation of defense response to virus by host;regulation of response to external stimulus;regulation of defense response;regulation of defense response to virus;regulation of immune effector process;regulation of immune system process;regulation of response to biotic stimulus;positive regulation of defense response to virus by host;positive regulation of nucleic acid-templated transcription;positive regulation of nucleobase-containing compound metabolic process;regulation of biosynthetic process;positive regulation of cellular process;positive regulation of transcription, DNA-templated;regulation of cellular metabolic process;positive regulation of cellular biosynthetic process;positive regulation of nitrogen compound metabolic process;positive regulation of macromolecule biosynthetic process;positive regulation of macromolecule metabolic process;regulation of nucleic acid-templated transcription;regulation of nitrogen compound metabolic process;positive regulation of RNA metabolic process;positive regulation of biosynthetic process;regulation of RNA biosynthetic process;regulation of cellular biosynthetic process;regulation of cellular macromolecule biosynthetic process;regulation of RNA metabolic process;regulation of nucleobase-containing compound metabolic process;positive regulation of metabolic process;regulation of transcription, DNA-templated;regulation of cellular process;positive regulation of cellular metabolic process;positive regulation of RNA biosynthetic process;regulation of primary metabolic process;positive regulation of biological process;regulation of macromolecule biosynthetic process;transferase activity;ubiquitin-like protein transferase activity;ubiquitin-protein transferase activity;ubiquitin protein ligase activity;catalytic activity, acting on a protein;ubiquitin-like protein ligase activity;catalytic activity;protein modification process;protein modification by small protein conjugation;cellular protein modification process;macromolecule metabolic process;metabolic process;macromolecule modification;primary metabolic process;protein metabolic process;protein ubiquitination;nitrogen compound metabolic process;cellular metabolic process;cellular process;organonitrogen compound metabolic process;protein modification by small protein conjugation or removal;cellular protein metabolic process;organic substance metabolic process;cellular macromolecule metabolic process;regulation of biological quality;protein stabilization;regulation of protein stability;positive regulation of signaling;regulation of signaling;positive regulation of cell communication;regulation of NIK/NF-kappaB signaling;regulation of intracellular signal transduction;positive regulation of response to stimulus;regulation of cell communication;positive regulation of NIK/NF-kappaB signaling;positive regulation of signal transduction;regulation of signal transduction;positive regulation of intracellular signal transduction;positive regulation of cytokine-mediated signaling pathway;regulation of response to cytokine stimulus;regulation of cytokine-mediated signaling pathway;positive regulation of response to cytokine stimulus;regulation of protein ubiquitination;negative regulation of protein K48-linked ubiquitination;negative regulation of metabolic process;regulation of protein modification process;negative regulation of protein modification by small protein conjugation or removal;negative regulation of protein polyubiquitination;negative regulation of cellular metabolic process;negative regulation of macromolecule metabolic process;regulation of protein polyubiquitination;negative regulation of cellular protein metabolic process;negative regulation of protein metabolic process;negative regulation of protein ubiquitination;negative regulation of nitrogen compound metabolic process;regulation of protein modification by small protein conjugation or removal;regulation of cellular protein metabolic process;negative regulation of protein modification process;regulation of protein K48-linked ubiquitination;negative regulation of cellular process;negative regulation of biological process;regulation of protein metabolic process	0.972352	22.4461	2.28064	0.0493758	0.57442	-4.1807	-1.69469	21.1125	-3.23932	0.0131871	0.0339937	-3.21145	2.66704	21.5987	6.60466	0.00031728	0.00174	0.694767	1.26368	-0.714717	2.09032	0.0745025	0.61431	-4.65743	-1.61133	-2.15222	-2.22264	0.0599901	0.125831	-4.6284	2.87501	-1.52038	3.87405	0.00666817	0.0258124	-2.43591	8.00119e+06	8.50481e+06	7.53456e+06			2.26185e+06	4.45989e+06	2339200	6506750	0.618854		0.776308				0.361325		0.586183
Q96DX7_TRIM44_K256	Q96DX7_TRIM44_K256	Q96DX7	TRIM44	TRIM44	Tripartite motif-containing protein 44	K	256	DQMK(ub)MFIQQEFK			FALSE			FALSE			FALSE			FALSE			FALSE			FALSE	1	1	TRUE			FALSE			FALSE	1			cellular anatomical entity;cellular_component;cytoplasm;biological_process;regulation of metabolic process;regulation of gene expression;regulation of biological process;biological regulation;regulation of macromolecule metabolic process;metal ion binding;molecular_function;zinc ion binding;cation binding;ion binding;binding;transition metal ion binding;regulation of response to stress;regulation of response to stimulus;regulation of defense response to virus by host;regulation of response to external stimulus;regulation of defense response;regulation of defense response to virus;regulation of immune effector process;regulation of immune system process;regulation of response to biotic stimulus;positive regulation of defense response to virus by host;positive regulation of nucleic acid-templated transcription;positive regulation of nucleobase-containing compound metabolic process;regulation of biosynthetic process;positive regulation of cellular process;positive regulation of transcription, DNA-templated;regulation of cellular metabolic process;positive regulation of cellular biosynthetic process;positive regulation of nitrogen compound metabolic process;positive regulation of macromolecule biosynthetic process;positive regulation of macromolecule metabolic process;regulation of nucleic acid-templated transcription;regulation of nitrogen compound metabolic process;positive regulation of RNA metabolic process;positive regulation of biosynthetic process;regulation of RNA biosynthetic process;regulation of cellular biosynthetic process;regulation of cellular macromolecule biosynthetic process;regulation of RNA metabolic process;regulation of nucleobase-containing compound metabolic process;positive regulation of metabolic process;regulation of transcription, DNA-templated;regulation of cellular process;positive regulation of cellular metabolic process;positive regulation of RNA biosynthetic process;regulation of primary metabolic process;positive regulation of biological process;regulation of macromolecule biosynthetic process;transferase activity;ubiquitin-like protein transferase activity;ubiquitin-protein transferase activity;ubiquitin protein ligase activity;catalytic activity, acting on a protein;ubiquitin-like protein ligase activity;catalytic activity;protein modification process;protein modification by small protein conjugation;cellular protein modification process;macromolecule metabolic process;metabolic process;macromolecule modification;primary metabolic process;protein metabolic process;protein ubiquitination;nitrogen compound metabolic process;cellular metabolic process;cellular process;organonitrogen compound metabolic process;protein modification by small protein conjugation or removal;cellular protein metabolic process;organic substance metabolic process;cellular macromolecule metabolic process;regulation of biological quality;protein stabilization;regulation of protein stability;positive regulation of signaling;regulation of signaling;positive regulation of cell communication;regulation of NIK/NF-kappaB signaling;regulation of intracellular signal transduction;positive regulation of response to stimulus;regulation of cell communication;positive regulation of NIK/NF-kappaB signaling;positive regulation of signal transduction;regulation of signal transduction;positive regulation of intracellular signal transduction;positive regulation of cytokine-mediated signaling pathway;regulation of response to cytokine stimulus;regulation of cytokine-mediated signaling pathway;positive regulation of response to cytokine stimulus;regulation of protein ubiquitination;negative regulation of protein K48-linked ubiquitination;negative regulation of metabolic process;regulation of protein modification process;negative regulation of protein modification by small protein conjugation or removal;negative regulation of protein polyubiquitination;negative regulation of cellular metabolic process;negative regulation of macromolecule metabolic process;regulation of protein polyubiquitination;negative regulation of cellular protein metabolic process;negative regulation of protein metabolic process;negative regulation of protein ubiquitination;negative regulation of nitrogen compound metabolic process;regulation of protein modification by small protein conjugation or removal;regulation of cellular protein metabolic process;negative regulation of protein modification process;regulation of protein K48-linked ubiquitination;negative regulation of cellular process;negative regulation of biological process;regulation of protein metabolic process		19.6423						20.1815					-0.539223	19.9119	-2.2458	0.0592518	0.107752	-4.82502		-3.52599						-3.32085					-0.205139	-3.42342	-0.398381	0.702395	0.78674	-6.77997							5.73185e+06									0.464375
Q96DX7_TRIM44_K264	Q96DX7_TRIM44_K264	Q96DX7	TRIM44	TRIM44	Tripartite motif-containing protein 44	K	264	MFIQQEFK(ub)K			FALSE			FALSE			FALSE	1	1	FALSE	0	1	FALSE			FALSE			FALSE	3	1	FALSE			FALSE	3			cellular anatomical entity;cellular_component;cytoplasm;biological_process;regulation of metabolic process;regulation of gene expression;regulation of biological process;biological regulation;regulation of macromolecule metabolic process;metal ion binding;molecular_function;zinc ion binding;cation binding;ion binding;binding;transition metal ion binding;regulation of response to stress;regulation of response to stimulus;regulation of defense response to virus by host;regulation of response to external stimulus;regulation of defense response;regulation of defense response to virus;regulation of immune effector process;regulation of immune system process;regulation of response to biotic stimulus;positive regulation of defense response to virus by host;positive regulation of nucleic acid-templated transcription;positive regulation of nucleobase-containing compound metabolic process;regulation of biosynthetic process;positive regulation of cellular process;positive regulation of transcription, DNA-templated;regulation of cellular metabolic process;positive regulation of cellular biosynthetic process;positive regulation of nitrogen compound metabolic process;positive regulation of macromolecule biosynthetic process;positive regulation of macromolecule metabolic process;regulation of nucleic acid-templated transcription;regulation of nitrogen compound metabolic process;positive regulation of RNA metabolic process;positive regulation of biosynthetic process;regulation of RNA biosynthetic process;regulation of cellular biosynthetic process;regulation of cellular macromolecule biosynthetic process;regulation of RNA metabolic process;regulation of nucleobase-containing compound metabolic process;positive regulation of metabolic process;regulation of transcription, DNA-templated;regulation of cellular process;positive regulation of cellular metabolic process;positive regulation of RNA biosynthetic process;regulation of primary metabolic process;positive regulation of biological process;regulation of macromolecule biosynthetic process;transferase activity;ubiquitin-like protein transferase activity;ubiquitin-protein transferase activity;ubiquitin protein ligase activity;catalytic activity, acting on a protein;ubiquitin-like protein ligase activity;catalytic activity;protein modification process;protein modification by small protein conjugation;cellular protein modification process;macromolecule metabolic process;metabolic process;macromolecule modification;primary metabolic process;protein metabolic process;protein ubiquitination;nitrogen compound metabolic process;cellular metabolic process;cellular process;organonitrogen compound metabolic process;protein modification by small protein conjugation or removal;cellular protein metabolic process;organic substance metabolic process;cellular macromolecule metabolic process;regulation of biological quality;protein stabilization;regulation of protein stability;positive regulation of signaling;regulation of signaling;positive regulation of cell communication;regulation of NIK/NF-kappaB signaling;regulation of intracellular signal transduction;positive regulation of response to stimulus;regulation of cell communication;positive regulation of NIK/NF-kappaB signaling;positive regulation of signal transduction;regulation of signal transduction;positive regulation of intracellular signal transduction;positive regulation of cytokine-mediated signaling pathway;regulation of response to cytokine stimulus;regulation of cytokine-mediated signaling pathway;positive regulation of response to cytokine stimulus;regulation of protein ubiquitination;negative regulation of protein K48-linked ubiquitination;negative regulation of metabolic process;regulation of protein modification process;negative regulation of protein modification by small protein conjugation or removal;negative regulation of protein polyubiquitination;negative regulation of cellular metabolic process;negative regulation of macromolecule metabolic process;regulation of protein polyubiquitination;negative regulation of cellular protein metabolic process;negative regulation of protein metabolic process;negative regulation of protein ubiquitination;negative regulation of nitrogen compound metabolic process;regulation of protein modification by small protein conjugation or removal;regulation of cellular protein metabolic process;negative regulation of protein modification process;regulation of protein K48-linked ubiquitination;negative regulation of cellular process;negative regulation of biological process;regulation of protein metabolic process	0.422691	20.1801	0.524657	0.612882	0.908629	-6.22563	0.134097	20.0358	0.199021	0.847596	0.893634	-6.83484	0.288595	20.2472	0.508511	0.626889	0.69982	-6.82871	0.518287	-3.04703	0.543448	0.60403	0.903251	-6.38726	0.0490497	-3.28165	0.0568129	0.956218	0.974629	-6.73341	0.469237	-3.02251	0.737261	0.485865	0.60287	-6.57195	3.06892e+06	979352						2986000		0.237366
Q96DX7_TRIM44_K265	Q96DX7_TRIM44_K265	Q96DX7	TRIM44	TRIM44	Tripartite motif-containing protein 44	K	265	MFIQQEFKK(ub)			FALSE			FALSE			FALSE			FALSE			FALSE	1	1	FALSE			FALSE			FALSE			FALSE	1			cellular anatomical entity;cellular_component;cytoplasm;biological_process;regulation of metabolic process;regulation of gene expression;regulation of biological process;biological regulation;regulation of macromolecule metabolic process;metal ion binding;molecular_function;zinc ion binding;cation binding;ion binding;binding;transition metal ion binding;regulation of response to stress;regulation of response to stimulus;regulation of defense response to virus by host;regulation of response to external stimulus;regulation of defense response;regulation of defense response to virus;regulation of immune effector process;regulation of immune system process;regulation of response to biotic stimulus;positive regulation of defense response to virus by host;positive regulation of nucleic acid-templated transcription;positive regulation of nucleobase-containing compound metabolic process;regulation of biosynthetic process;positive regulation of cellular process;positive regulation of transcription, DNA-templated;regulation of cellular metabolic process;positive regulation of cellular biosynthetic process;positive regulation of nitrogen compound metabolic process;positive regulation of macromolecule biosynthetic process;positive regulation of macromolecule metabolic process;regulation of nucleic acid-templated transcription;regulation of nitrogen compound metabolic process;positive regulation of RNA metabolic process;positive regulation of biosynthetic process;regulation of RNA biosynthetic process;regulation of cellular biosynthetic process;regulation of cellular macromolecule biosynthetic process;regulation of RNA metabolic process;regulation of nucleobase-containing compound metabolic process;positive regulation of metabolic process;regulation of transcription, DNA-templated;regulation of cellular process;positive regulation of cellular metabolic process;positive regulation of RNA biosynthetic process;regulation of primary metabolic process;positive regulation of biological process;regulation of macromolecule biosynthetic process;transferase activity;ubiquitin-like protein transferase activity;ubiquitin-protein transferase activity;ubiquitin protein ligase activity;catalytic activity, acting on a protein;ubiquitin-like protein ligase activity;catalytic activity;protein modification process;protein modification by small protein conjugation;cellular protein modification process;macromolecule metabolic process;metabolic process;macromolecule modification;primary metabolic process;protein metabolic process;protein ubiquitination;nitrogen compound metabolic process;cellular metabolic process;cellular process;organonitrogen compound metabolic process;protein modification by small protein conjugation or removal;cellular protein metabolic process;organic substance metabolic process;cellular macromolecule metabolic process;regulation of biological quality;protein stabilization;regulation of protein stability;positive regulation of signaling;regulation of signaling;positive regulation of cell communication;regulation of NIK/NF-kappaB signaling;regulation of intracellular signal transduction;positive regulation of response to stimulus;regulation of cell communication;positive regulation of NIK/NF-kappaB signaling;positive regulation of signal transduction;regulation of signal transduction;positive regulation of intracellular signal transduction;positive regulation of cytokine-mediated signaling pathway;regulation of response to cytokine stimulus;regulation of cytokine-mediated signaling pathway;positive regulation of response to cytokine stimulus;regulation of protein ubiquitination;negative regulation of protein K48-linked ubiquitination;negative regulation of metabolic process;regulation of protein modification process;negative regulation of protein modification by small protein conjugation or removal;negative regulation of protein polyubiquitination;negative regulation of cellular metabolic process;negative regulation of macromolecule metabolic process;regulation of protein polyubiquitination;negative regulation of cellular protein metabolic process;negative regulation of protein metabolic process;negative regulation of protein ubiquitination;negative regulation of nitrogen compound metabolic process;regulation of protein modification by small protein conjugation or removal;regulation of cellular protein metabolic process;negative regulation of protein modification process;regulation of protein K48-linked ubiquitination;negative regulation of cellular process;negative regulation of biological process;regulation of protein metabolic process	0.834688	19.9742	1.61131	0.142614	0.690131	-5.14681	0.572063	19.8429	2.03089	0.0787929	0.131654	-5.01873	0.262625	20.2603	0.574866	0.583531	0.661586	-6.78965	0.815242	-3.60794	1.05416	0.327528	0.800245	-5.97224	0.962937	-3.53409	1.5979	0.151265	0.2531	-5.50998	-0.147695	-3.12647	-0.171672	0.868775	0.91109	-6.85212			2.4908e+06									0.256635
Q96DX7_TRIM44_K268	Q96DX7_TRIM44_K268	Q96DX7	TRIM44	TRIM44	Tripartite motif-containing protein 44	K	268	VQK(ub)VIADEEQK			FALSE			FALSE			FALSE	1	1	TRUE	1	1	TRUE	1	1	TRUE	1	1	TRUE			FALSE	1	1	TRUE	5			cellular anatomical entity;cellular_component;cytoplasm;biological_process;regulation of metabolic process;regulation of gene expression;regulation of biological process;biological regulation;regulation of macromolecule metabolic process;metal ion binding;molecular_function;zinc ion binding;cation binding;ion binding;binding;transition metal ion binding;regulation of response to stress;regulation of response to stimulus;regulation of defense response to virus by host;regulation of response to external stimulus;regulation of defense response;regulation of defense response to virus;regulation of immune effector process;regulation of immune system process;regulation of response to biotic stimulus;positive regulation of defense response to virus by host;positive regulation of nucleic acid-templated transcription;positive regulation of nucleobase-containing compound metabolic process;regulation of biosynthetic process;positive regulation of cellular process;positive regulation of transcription, DNA-templated;regulation of cellular metabolic process;positive regulation of cellular biosynthetic process;positive regulation of nitrogen compound metabolic process;positive regulation of macromolecule biosynthetic process;positive regulation of macromolecule metabolic process;regulation of nucleic acid-templated transcription;regulation of nitrogen compound metabolic process;positive regulation of RNA metabolic process;positive regulation of biosynthetic process;regulation of RNA biosynthetic process;regulation of cellular biosynthetic process;regulation of cellular macromolecule biosynthetic process;regulation of RNA metabolic process;regulation of nucleobase-containing compound metabolic process;positive regulation of metabolic process;regulation of transcription, DNA-templated;regulation of cellular process;positive regulation of cellular metabolic process;positive regulation of RNA biosynthetic process;regulation of primary metabolic process;positive regulation of biological process;regulation of macromolecule biosynthetic process;transferase activity;ubiquitin-like protein transferase activity;ubiquitin-protein transferase activity;ubiquitin protein ligase activity;catalytic activity, acting on a protein;ubiquitin-like protein ligase activity;catalytic activity;protein modification process;protein modification by small protein conjugation;cellular protein modification process;macromolecule metabolic process;metabolic process;macromolecule modification;primary metabolic process;protein metabolic process;protein ubiquitination;nitrogen compound metabolic process;cellular metabolic process;cellular process;organonitrogen compound metabolic process;protein modification by small protein conjugation or removal;cellular protein metabolic process;organic substance metabolic process;cellular macromolecule metabolic process;regulation of biological quality;protein stabilization;regulation of protein stability;positive regulation of signaling;regulation of signaling;positive regulation of cell communication;regulation of NIK/NF-kappaB signaling;regulation of intracellular signal transduction;positive regulation of response to stimulus;regulation of cell communication;positive regulation of NIK/NF-kappaB signaling;positive regulation of signal transduction;regulation of signal transduction;positive regulation of intracellular signal transduction;positive regulation of cytokine-mediated signaling pathway;regulation of response to cytokine stimulus;regulation of cytokine-mediated signaling pathway;positive regulation of response to cytokine stimulus;regulation of protein ubiquitination;negative regulation of protein K48-linked ubiquitination;negative regulation of metabolic process;regulation of protein modification process;negative regulation of protein modification by small protein conjugation or removal;negative regulation of protein polyubiquitination;negative regulation of cellular metabolic process;negative regulation of macromolecule metabolic process;regulation of protein polyubiquitination;negative regulation of cellular protein metabolic process;negative regulation of protein metabolic process;negative regulation of protein ubiquitination;negative regulation of nitrogen compound metabolic process;regulation of protein modification by small protein conjugation or removal;regulation of cellular protein metabolic process;negative regulation of protein modification process;regulation of protein K48-linked ubiquitination;negative regulation of cellular process;negative regulation of biological process;regulation of protein metabolic process	-0.139594	22.4733	-0.346015	0.73856	0.944735	-6.19958	-2.56278	21.0194	-6.62796	0.000390781	0.00214435	0.641326	2.42319	21.2059	9.49748	2.84378e-05	0.000317976	3.17704	0.325931	-0.728007	0.490633	0.640898	0.915775	-6.30649	-2.18269	-2.23318	-3.08161	0.0195237	0.0560209	-3.34182	2.50862	-1.85194	4.39144	0.00332697	0.0152093	-1.72152	6.16612e+06	5.23843e+06	5.44242e+06				4.84757e+06		7855800	0.47692		0.560749				0.392734		0.707717
Q96DX7_TRIM44_K276	Q96DX7_TRIM44_K276	Q96DX7	TRIM44	TRIM44	Tripartite motif-containing protein 44	K	276	VIADEEQK(ub)ALHLVDIQEAMATAHVTEILADIQSHMDR			FALSE			FALSE			FALSE			FALSE			FALSE			FALSE			FALSE			FALSE	1	1	TRUE	1			cellular anatomical entity;cellular_component;cytoplasm;biological_process;regulation of metabolic process;regulation of gene expression;regulation of biological process;biological regulation;regulation of macromolecule metabolic process;metal ion binding;molecular_function;zinc ion binding;cation binding;ion binding;binding;transition metal ion binding;regulation of response to stress;regulation of response to stimulus;regulation of defense response to virus by host;regulation of response to external stimulus;regulation of defense response;regulation of defense response to virus;regulation of immune effector process;regulation of immune system process;regulation of response to biotic stimulus;positive regulation of defense response to virus by host;positive regulation of nucleic acid-templated transcription;positive regulation of nucleobase-containing compound metabolic process;regulation of biosynthetic process;positive regulation of cellular process;positive regulation of transcription, DNA-templated;regulation of cellular metabolic process;positive regulation of cellular biosynthetic process;positive regulation of nitrogen compound metabolic process;positive regulation of macromolecule biosynthetic process;positive regulation of macromolecule metabolic process;regulation of nucleic acid-templated transcription;regulation of nitrogen compound metabolic process;positive regulation of RNA metabolic process;positive regulation of biosynthetic process;regulation of RNA biosynthetic process;regulation of cellular biosynthetic process;regulation of cellular macromolecule biosynthetic process;regulation of RNA metabolic process;regulation of nucleobase-containing compound metabolic process;positive regulation of metabolic process;regulation of transcription, DNA-templated;regulation of cellular process;positive regulation of cellular metabolic process;positive regulation of RNA biosynthetic process;regulation of primary metabolic process;positive regulation of biological process;regulation of macromolecule biosynthetic process;transferase activity;ubiquitin-like protein transferase activity;ubiquitin-protein transferase activity;ubiquitin protein ligase activity;catalytic activity, acting on a protein;ubiquitin-like protein ligase activity;catalytic activity;protein modification process;protein modification by small protein conjugation;cellular protein modification process;macromolecule metabolic process;metabolic process;macromolecule modification;primary metabolic process;protein metabolic process;protein ubiquitination;nitrogen compound metabolic process;cellular metabolic process;cellular process;organonitrogen compound metabolic process;protein modification by small protein conjugation or removal;cellular protein metabolic process;organic substance metabolic process;cellular macromolecule metabolic process;regulation of biological quality;protein stabilization;regulation of protein stability;positive regulation of signaling;regulation of signaling;positive regulation of cell communication;regulation of NIK/NF-kappaB signaling;regulation of intracellular signal transduction;positive regulation of response to stimulus;regulation of cell communication;positive regulation of NIK/NF-kappaB signaling;positive regulation of signal transduction;regulation of signal transduction;positive regulation of intracellular signal transduction;positive regulation of cytokine-mediated signaling pathway;regulation of response to cytokine stimulus;regulation of cytokine-mediated signaling pathway;positive regulation of response to cytokine stimulus;regulation of protein ubiquitination;negative regulation of protein K48-linked ubiquitination;negative regulation of metabolic process;regulation of protein modification process;negative regulation of protein modification by small protein conjugation or removal;negative regulation of protein polyubiquitination;negative regulation of cellular metabolic process;negative regulation of macromolecule metabolic process;regulation of protein polyubiquitination;negative regulation of cellular protein metabolic process;negative regulation of protein metabolic process;negative regulation of protein ubiquitination;negative regulation of nitrogen compound metabolic process;regulation of protein modification by small protein conjugation or removal;regulation of cellular protein metabolic process;negative regulation of protein modification process;regulation of protein K48-linked ubiquitination;negative regulation of cellular process;negative regulation of biological process;regulation of protein metabolic process		19.9033						20.0996					-0.196321	20.0015	-0.731031	0.488308	0.573774	-6.68127		-3.53091						-3.48627					-0.0446387	-3.50859	-0.0771481	0.94072	0.958771	-6.86546									7008900									0.631421
Q96DX7_TRIM44_K314	Q96DX7_TRIM44_K314	Q96DX7	TRIM44	TRIM44	Tripartite motif-containing protein 44	K	314	LMTQMAQAK(ub)EQLDTSNESAEPK	1	1	TRUE	1	1	TRUE			FALSE	2	1	TRUE			FALSE	2	1	TRUE	1	1	TRUE	2	1	TRUE	3	1	FALSE	7			cellular anatomical entity;cellular_component;cytoplasm;biological_process;regulation of metabolic process;regulation of gene expression;regulation of biological process;biological regulation;regulation of macromolecule metabolic process;metal ion binding;molecular_function;zinc ion binding;cation binding;ion binding;binding;transition metal ion binding;regulation of response to stress;regulation of response to stimulus;regulation of defense response to virus by host;regulation of response to external stimulus;regulation of defense response;regulation of defense response to virus;regulation of immune effector process;regulation of immune system process;regulation of response to biotic stimulus;positive regulation of defense response to virus by host;positive regulation of nucleic acid-templated transcription;positive regulation of nucleobase-containing compound metabolic process;regulation of biosynthetic process;positive regulation of cellular process;positive regulation of transcription, DNA-templated;regulation of cellular metabolic process;positive regulation of cellular biosynthetic process;positive regulation of nitrogen compound metabolic process;positive regulation of macromolecule biosynthetic process;positive regulation of macromolecule metabolic process;regulation of nucleic acid-templated transcription;regulation of nitrogen compound metabolic process;positive regulation of RNA metabolic process;positive regulation of biosynthetic process;regulation of RNA biosynthetic process;regulation of cellular biosynthetic process;regulation of cellular macromolecule biosynthetic process;regulation of RNA metabolic process;regulation of nucleobase-containing compound metabolic process;positive regulation of metabolic process;regulation of transcription, DNA-templated;regulation of cellular process;positive regulation of cellular metabolic process;positive regulation of RNA biosynthetic process;regulation of primary metabolic process;positive regulation of biological process;regulation of macromolecule biosynthetic process;transferase activity;ubiquitin-like protein transferase activity;ubiquitin-protein transferase activity;ubiquitin protein ligase activity;catalytic activity, acting on a protein;ubiquitin-like protein ligase activity;catalytic activity;protein modification process;protein modification by small protein conjugation;cellular protein modification process;macromolecule metabolic process;metabolic process;macromolecule modification;primary metabolic process;protein metabolic process;protein ubiquitination;nitrogen compound metabolic process;cellular metabolic process;cellular process;organonitrogen compound metabolic process;protein modification by small protein conjugation or removal;cellular protein metabolic process;organic substance metabolic process;cellular macromolecule metabolic process;regulation of biological quality;protein stabilization;regulation of protein stability;positive regulation of signaling;regulation of signaling;positive regulation of cell communication;regulation of NIK/NF-kappaB signaling;regulation of intracellular signal transduction;positive regulation of response to stimulus;regulation of cell communication;positive regulation of NIK/NF-kappaB signaling;positive regulation of signal transduction;regulation of signal transduction;positive regulation of intracellular signal transduction;positive regulation of cytokine-mediated signaling pathway;regulation of response to cytokine stimulus;regulation of cytokine-mediated signaling pathway;positive regulation of response to cytokine stimulus;regulation of protein ubiquitination;negative regulation of protein K48-linked ubiquitination;negative regulation of metabolic process;regulation of protein modification process;negative regulation of protein modification by small protein conjugation or removal;negative regulation of protein polyubiquitination;negative regulation of cellular metabolic process;negative regulation of macromolecule metabolic process;regulation of protein polyubiquitination;negative regulation of cellular protein metabolic process;negative regulation of protein metabolic process;negative regulation of protein ubiquitination;negative regulation of nitrogen compound metabolic process;regulation of protein modification by small protein conjugation or removal;regulation of cellular protein metabolic process;negative regulation of protein modification process;regulation of protein K48-linked ubiquitination;negative regulation of cellular process;negative regulation of biological process;regulation of protein metabolic process	-0.0464496	24.9715	-0.175742	0.865013	0.973703	-6.24748	-1.38012	24.438	-4.9705	0.00195167	0.00767994	-1.03092	1.33367	24.2768	5.24015	0.00323845	0.0113702	-1.33944	-0.157257	1.62073	-0.269797	0.796244	0.957098	-6.39938	-1.78191	0.970872	-2.74172	0.0310526	0.0785641	-3.81782	1.62465	0.714053	2.58358	0.0502115	0.114527	-4.19612	3.30838e+07		3.14737e+07	1.27364e+07	1.28696e+07		3.2675e+07	31746300	35676600	2.55887		3.24283	1.05403	0.827901		2.64722		3.21405
Q96E17_RAB3C_K209	Q96E17_RAB3C_K209	Q96E17	RAB3C	RAB3C	Ras-related protein Rab-3C	K	209	MSESLETDPAITAAK(ub)QNTR			FALSE			FALSE			FALSE	1	1	TRUE	1	1	TRUE			FALSE	2	1	TRUE	2	1	TRUE	1	1	TRUE	5		REACTOME_POST_TRANSLATIONAL_PROTEIN_MODIFICATION;REACTOME_RAB_GERANYLGERANYLATION	membrane;plasma membrane;cellular_component;cellular anatomical entity;endosome;organelle;vesicle;cytoplasmic vesicle;intracellular vesicle;membrane-bounded organelle;cellular process;protein localization to plasma membrane;localization;protein localization;cellular protein localization;cellular macromolecule localization;protein localization to membrane;macromolecule localization;biological_process;cellular localization;protein localization to cell periphery;cytosol;perinuclear region of cytoplasm;synaptic vesicle;secretory vesicle;exocytic vesicle;transport vesicle;ribonucleotide binding;nucleoside binding;small molecule binding;carbohydrate derivative binding;heterocyclic compound binding;guanyl nucleotide binding;nucleotide binding;purine nucleotide binding;purine ribonucleotide binding;purine nucleoside binding;binding;ribonucleoside binding;GTP binding;purine ribonucleoside binding;guanyl ribonucleotide binding;organic cyclic compound binding;nucleoside phosphate binding;purine ribonucleoside triphosphate binding;molecular_function;anion binding;ion binding;hydrolase activity, acting on acid anhydrides, in phosphorus-containing anhydrides;hydrolase activity;nucleoside-triphosphatase activity;GTPase activity;hydrolase activity, acting on acid anhydrides;catalytic activity;pyrophosphatase activity;protein binding;myosin binding;cytoskeletal protein binding;myosin V binding;antigen processing and presentation;immune system process;anchored component of synaptic vesicle membrane;intrinsic component of membrane;anchored component of membrane;intrinsic component of organelle membrane;intrinsic component of synaptic vesicle membrane;GTP-dependent protein binding;anion transport;peptide transport;nitrogen compound transport;amide transport;protein secretion;peptide secretion;establishment of localization;transport;establishment of protein localization to extracellular region;secretion;ion transport;secretion by cell;protein localization to extracellular region;export from cell;protein transport;establishment of protein localization;organic substance transport;regulation of exocytosis;regulation of biological process;biological regulation;regulation of vesicle-mediated transport;regulation of localization;regulation of transport;regulation of secretion;regulation of cellular process;regulation of secretion by cell;organelle localization by membrane tethering;vesicle docking;organelle localization;membrane docking;exocytic process;vesicle docking involved in exocytosis	-1.10649	20.7921	-1.74868	0.115318	0.663231	-4.95978	-0.713472	20.9886	-1.82412	0.108378	0.170622	-5.31748	-0.39302	20.4354	-0.750121	0.477886	0.564262	-6.66592																			2.22417e+06	1.31244e+06					4.16835e+06	2157400	2103300
Q96E22_NUS1_K197	Q96E22_NUS1_K197	Q96E22	NUS1	NUS1	Dehydrodolichyl diphosphate synthase complex subunit NUS1	K	197	VLSPEDGK(ub)ADIVR	1	1	TRUE	2	1	TRUE	1	1	FALSE			FALSE			FALSE			FALSE			FALSE			FALSE			FALSE	3	Terpenoid backbone biosynthesis	REACTOME_POST_TRANSLATIONAL_PROTEIN_MODIFICATION;REACTOME_ASPARAGINE_N_LINKED_GLYCOSYLATION;REACTOME_SYNTHESIS_OF_DOLICHYL_PHOSPHATE;REACTOME_DISEASES_OF_GLYCOSYLATION;REACTOME_DISEASES_ASSOCIATED_WITH_GLYCOSYLATION_PRECURSOR_BIOSYNTHESIS;REACTOME_SYNTHESIS_OF_SUBSTRATES_IN_N_GLYCAN_BIOSYTHESIS;REACTOME_BIOSYNTHESIS_OF_THE_N_GLYCAN_PRECURSOR_DOLICHOL_LIPID_LINKED_OLIGOSACCHARIDE_LLO_AND_TRANSFER_TO_A_NASCENT_PROTEIN;REACTOME_DISEASES_OF_METABOLISM	metal ion binding;cation binding;molecular_function;ion binding;binding;intrinsic component of membrane;integral component of membrane;cellular anatomical entity;cellular_component;membrane;endoplasmic reticulum membrane;organelle membrane;developmental process;biological_process;anatomical structure formation involved in morphogenesis;angiogenesis;cell differentiation;cellular developmental process;cellular process;signal transduction;regulation of cellular process;vascular endothelial growth factor signaling pathway;cell surface receptor signaling pathway;enzyme linked receptor protein signaling pathway;regulation of biological process;biological regulation;transmembrane receptor protein tyrosine kinase signaling pathway;positive regulation of epithelial cell migration;regulation of epithelial cell migration;regulation of multicellular organismal process;positive regulation of cellular component movement;positive regulation of cell motility;positive regulation of locomotion;regulation of localization;positive regulation of cell migration;regulation of blood vessel endothelial cell migration;positive regulation of endothelial cell migration;regulation of endothelial cell migration;regulation of cell migration;positive regulation of blood vessel endothelial cell migration;regulation of locomotion;regulation of cell motility;positive regulation of biological process;regulation of cellular component movement;positive regulation of cellular process;protein glycosylation;nitrogen compound metabolic process;cellular protein modification process;macromolecule metabolic process;metabolic process;macromolecule modification;cellular metabolic process;primary metabolic process;protein metabolic process;organic substance metabolic process;organonitrogen compound metabolic process;glycosylation;cellular protein metabolic process;protein modification process;macromolecule glycosylation;cellular macromolecule metabolic process;regulation of oxidoreductase activity;positive regulation of monooxygenase activity;positive regulation of nitric-oxide synthase activity;regulation of catalytic activity;regulation of nitric-oxide synthase activity;positive regulation of molecular function;regulation of molecular function;positive regulation of catalytic activity;regulation of monooxygenase activity;positive regulation of oxidoreductase activity;homeostatic process;regulation of biological quality;chemical homeostasis;lipid homeostasis;cholesterol homeostasis;sterol homeostasis;protein-containing complex;catalytic complex;dehydrodolichyl diphosphate synthase complex;transferase complex;dehydrodolichyl diphosphate synthase activity;transferase activity;transferase activity, transferring alkyl or aryl (other than methyl) groups;prenyltransferase activity;catalytic activity;organophosphate metabolic process;lipid biosynthetic process;cellular lipid metabolic process;lipid metabolic process;phospholipid metabolic process;organic substance biosynthetic process;dolichyl diphosphate biosynthetic process;dolichyl diphosphate metabolic process;phosphate-containing compound metabolic process;phosphorus metabolic process;organophosphate biosynthetic process;biosynthetic process;phospholipid biosynthetic process;cellular biosynthetic process;mannosylation;protein mannosylation;regulation of intracellular lipid transport;regulation of intracellular transport;regulation of anion transport;regulation of intracellular sterol transport;regulation of lipid localization;regulation of cholesterol transport;regulation of lipid transport;regulation of cellular localization;regulation of sterol transport;regulation of ion transport;regulation of transport;regulation of intracellular cholesterol transport;small molecule biosynthetic process;polyprenol metabolic process;polyprenol biosynthetic process;organic hydroxy compound biosynthetic process;organic hydroxy compound metabolic process;isoprenoid metabolic process;dolichol biosynthetic process;alcohol biosynthetic process;small molecule metabolic process;alcohol metabolic process;isoprenoid biosynthetic process;dolichol metabolic process	0.288104	19.6572	1.13081	0.288242	0.784574	-5.7276	2.7431	20.8847	8.50102	3.9347e-05	0.000412239	2.81077	-2.455	21.0287	-8.48202	5.96556e-05	0.000516719	2.42087																						3.90032e+06	5.24672e+06	6.14297e+06
Q96EA4-3_SPDL1_K296	Q96EA4-3_SPDL1_K296	Q96EA4-3	SPDL1	SPDL1	Isoform 3 of Protein Spindly	K	296	PSVDSGTLEDNTYYTDLLQMK(ub)LDNLNK;NLYDSMESKPSVDSGTLEDNTYYTDLLQMK(ub)LDNLNK			FALSE			FALSE			FALSE			FALSE			FALSE			FALSE	3	2;1	TRUE			FALSE			FALSE	1		REACTOME_MITOTIC_METAPHASE_AND_ANAPHASE;REACTOME_CELL_CYCLE;REACTOME_RHO_GTPASES_ACTIVATE_FORMINS;REACTOME_CELL_CYCLE_CHECKPOINTS;REACTOME_M_PHASE;REACTOME_SEPARATION_OF_SISTER_CHROMATIDS;REACTOME_SIGNALING_BY_RHO_GTPASES_MIRO_GTPASES_AND_RHOBTB3;REACTOME_RESOLUTION_OF_SISTER_CHROMATID_COHESION;REACTOME_CELL_CYCLE_MITOTIC;REACTOME_RHO_GTPASE_EFFECTORS;REACTOME_MITOTIC_PROMETAPHASE;REACTOME_MITOTIC_SPINDLE_CHECKPOINT			19.557						20.18					-0.623025	19.8685	-2.79946	0.026316	0.059078	-4.00181																									6.91031e+06
Q96EA4-3_SPDL1_K308	Q96EA4-3_SPDL1_K308	Q96EA4-3	SPDL1	SPDL1	Isoform 3 of Protein Spindly	K	308	EIESTK(ub)GELSIQR			FALSE			FALSE			FALSE			FALSE	1	1	TRUE			FALSE	1	1	TRUE			FALSE			FALSE	2		REACTOME_MITOTIC_METAPHASE_AND_ANAPHASE;REACTOME_CELL_CYCLE;REACTOME_RHO_GTPASES_ACTIVATE_FORMINS;REACTOME_CELL_CYCLE_CHECKPOINTS;REACTOME_M_PHASE;REACTOME_SEPARATION_OF_SISTER_CHROMATIDS;REACTOME_SIGNALING_BY_RHO_GTPASES_MIRO_GTPASES_AND_RHOBTB3;REACTOME_RESOLUTION_OF_SISTER_CHROMATID_COHESION;REACTOME_CELL_CYCLE_MITOTIC;REACTOME_RHO_GTPASE_EFFECTORS;REACTOME_MITOTIC_PROMETAPHASE;REACTOME_MITOTIC_SPINDLE_CHECKPOINT		-0.220184	20.0574	-0.325238	0.75266	0.949197	-6.31537	-0.0299237	20.1526	-0.0514295	0.960342	0.973507	-6.85553	-0.190261	20.0425	-0.432675	0.678405	0.74492	-6.86793																				1.87783e+06					2.76422e+06
Q96EA4-3_SPDL1_K450	Q96EA4-3_SPDL1_K450	Q96EA4-3	SPDL1	SPDL1	Isoform 3 of Protein Spindly	K	450	NLPVDMQLKK(ub)			FALSE			FALSE			FALSE			FALSE			FALSE			FALSE			FALSE	1	1	FALSE			FALSE	1		REACTOME_MITOTIC_METAPHASE_AND_ANAPHASE;REACTOME_CELL_CYCLE;REACTOME_RHO_GTPASES_ACTIVATE_FORMINS;REACTOME_CELL_CYCLE_CHECKPOINTS;REACTOME_M_PHASE;REACTOME_SEPARATION_OF_SISTER_CHROMATIDS;REACTOME_SIGNALING_BY_RHO_GTPASES_MIRO_GTPASES_AND_RHOBTB3;REACTOME_RESOLUTION_OF_SISTER_CHROMATID_COHESION;REACTOME_CELL_CYCLE_MITOTIC;REACTOME_RHO_GTPASE_EFFECTORS;REACTOME_MITOTIC_PROMETAPHASE;REACTOME_MITOTIC_SPINDLE_CHECKPOINT		0.470899	19.6744	1.56998	0.151907	0.700653	-5.20154	0.963381	19.9207	2.70848	0.0282721	0.059793	-4.00123	-0.492482	20.1561	-1.32731	0.225747	0.306234	-6.08355																										841760
Q96EA4-3_SPDL1_K485	Q96EA4-3_SPDL1_K485	Q96EA4-3	SPDL1	SPDL1	Isoform 3 of Protein Spindly	K	485	LAAESK(ub)LQTEVK			FALSE			FALSE			FALSE	3	1	FALSE	1	1	TRUE	4	1	FALSE	3	1	FALSE	2	1	TRUE	1	1	TRUE	6		REACTOME_MITOTIC_METAPHASE_AND_ANAPHASE;REACTOME_CELL_CYCLE;REACTOME_RHO_GTPASES_ACTIVATE_FORMINS;REACTOME_CELL_CYCLE_CHECKPOINTS;REACTOME_M_PHASE;REACTOME_SEPARATION_OF_SISTER_CHROMATIDS;REACTOME_SIGNALING_BY_RHO_GTPASES_MIRO_GTPASES_AND_RHOBTB3;REACTOME_RESOLUTION_OF_SISTER_CHROMATID_COHESION;REACTOME_CELL_CYCLE_MITOTIC;REACTOME_RHO_GTPASE_EFFECTORS;REACTOME_MITOTIC_PROMETAPHASE;REACTOME_MITOTIC_SPINDLE_CHECKPOINT		0.374799	23.0629	0.677187	0.515829	0.880639	-6.13051	-2.59131	21.5798	-4.8349	0.0016085	0.00654946	-1.00898	2.96611	21.7672	6.00403	0.000562581	0.00271451	0.0871135																			1.53702e+07	5.28356e+06	1.22316e+07				1.56899e+07	6283700	4621400
Q96EB6_SIRT1_K238	Q96EB6_SIRT1_K238	Q96EB6	SIRT1	SIRT1	NAD-dependent protein deacetylase sirtuin-1	K	238	K(ub)DINTIEDAVK			FALSE			FALSE			FALSE			FALSE			FALSE	1	1	TRUE			FALSE			FALSE			FALSE	1	Alcoholic liver disease;Glucagon signaling pathway;AMPK signaling pathway;Amphetamine addiction;Cellular senescence;Longevity regulating pathway - multiple species;FoxO signaling pathway;MicroRNAs in cancer;Longevity regulating pathway;Nicotinate and nicotinamide metabolism	REACTOME_REGULATION_OF_HSF1_MEDIATED_HEAT_SHOCK_RESPONSE;PID_HDAC_CLASSI_PATHWAY;WP_NAD_METABOLISM_IN_ONCOGENEINDUCED_SENESCENCE_AND_MITOCHONDRIAL_DYSFUNCTIONASSOCIATED_SENESCENCE;WP_NAD_METABOLISM;WP_MELATONIN_METABOLISM_AND_EFFECTS;WP_SOMATROPH_AXIS_GH_AND_ITS_RELATIONSHIP_TO_DIETARY_RESTRICTION_AND_AGING;PID_E2F_PATHWAY;REACTOME_SIRT1_NEGATIVELY_REGULATES_RRNA_EXPRESSION;REACTOME_FOXO_MEDIATED_TRANSCRIPTION;WP_INTEGRATED_BREAST_CANCER_PATHWAY;WP_NAD_METABOLISM_SIRTUINS_AND_AGING;WP_SREBF_AND_MIR33_IN_CHOLESTEROL_AND_LIPID_HOMEOSTASIS;BIOCARTA_PML_PATHWAY;WP_STEROL_REGULATORY_ELEMENTBINDING_PROTEINS_SREBP_SIGNALLING;REACTOME_CELLULAR_RESPONSES_TO_EXTERNAL_STIMULI;PID_RB_1PATHWAY;WP_CALORIC_RESTRICTION_AND_AGING;REACTOME_CELLULAR_RESPONSE_TO_HEAT_STRESS;PID_FOXO_PATHWAY;PID_HDAC_CLASSIII_PATHWAY;REACTOME_EPIGENETIC_REGULATION_OF_GENE_EXPRESSION;REACTOME_HEME_SIGNALING;WP_SIMPLIFIED_INTERACTION_MAP_BETWEEN_LOXL4_AND_OXIDATIVE_STRESS_PATHWAY;REACTOME_NEGATIVE_EPIGENETIC_REGULATION_OF_RRNA_EXPRESSION;PID_P73PATHWAY;REACTOME_REGULATION_OF_FOXO_TRANSCRIPTIONAL_ACTIVITY_BY_ACETYLATION;WP_ANDROGEN_RECEPTOR_SIGNALING_PATHWAY;WP_ENERGY_METABOLISM;WP_CAMKK2_PATHWAY;WP_3Q29_COPY_NUMBER_VARIATION_SYNDROME;WP_NAD_BIOSYNTHETIC_PATHWAYS;REACTOME_RNA_POLYMERASE_II_TRANSCRIPTION;PID_AR_TF_PATHWAY;PID_HIF2PATHWAY;HALLMARK_SPERMATOGENESIS;REACTOME_CIRCADIAN_CLOCK;WP_CIRCADIAN_RHYTHM_RELATED_GENES;WP_22Q112_COPY_NUMBER_VARIATION_SYNDROME	membrane-bounded organelle;intracellular organelle;nucleus;intracellular anatomical structure;cellular_component;organelle;cellular anatomical entity;intracellular membrane-bounded organelle;metal ion binding;cation binding;molecular_function;ion binding;binding;negative regulation of cellular macromolecule biosynthetic process;regulation of RNA biosynthetic process;regulation of cellular biosynthetic process;regulation of transcription by RNA polymerase II;negative regulation of metabolic process;negative regulation of nucleic acid-templated transcription;negative regulation of cellular metabolic process;regulation of RNA metabolic process;regulation of nucleobase-containing compound metabolic process;regulation of cellular macromolecule biosynthetic process;negative regulation of macromolecule biosynthetic process;biological regulation;regulation of transcription, DNA-templated;regulation of cellular process;negative regulation of RNA biosynthetic process;negative regulation of nitrogen compound metabolic process;biological_process;regulation of biological process;negative regulation of nucleobase-containing compound metabolic process;regulation of macromolecule metabolic process;negative regulation of biological process;negative regulation of cellular process;negative regulation of transcription, DNA-templated;negative regulation of macromolecule metabolic process;negative regulation of biosynthetic process;regulation of primary metabolic process;regulation of biosynthetic process;regulation of macromolecule biosynthetic process;negative regulation of cellular biosynthetic process;regulation of cellular metabolic process;negative regulation of RNA metabolic process;negative regulation of transcription by RNA polymerase II;regulation of gene expression;regulation of metabolic process;regulation of nucleic acid-templated transcription;regulation of nitrogen compound metabolic process;double-stranded DNA binding;transcription regulatory region sequence-specific DNA binding;sequence-specific DNA binding;RNA polymerase II cis-regulatory region sequence-specific DNA binding;RNA polymerase II transcription regulatory region sequence-specific DNA binding;cis-regulatory region sequence-specific DNA binding;nucleic acid binding;sequence-specific double-stranded DNA binding;heterocyclic compound binding;DNA binding;regulatory region nucleic acid binding;organic cyclic compound binding;nucleoplasm;cytoplasm;chromatin;cytosol;positive regulation of nucleic acid-templated transcription;positive regulation of biological process;positive regulation of nucleobase-containing compound metabolic process;positive regulation of cellular process;positive regulation of transcription, DNA-templated;positive regulation of cellular biosynthetic process;positive regulation of nitrogen compound metabolic process;positive regulation of macromolecule biosynthetic process;positive regulation of macromolecule metabolic process;positive regulation of RNA metabolic process;positive regulation of biosynthetic process;positive regulation of metabolic process;positive regulation of cellular metabolic process;positive regulation of RNA biosynthetic process;positive regulation of transcription by RNA polymerase II;protein binding;identical protein binding;non-membrane-bounded organelle;nucleolus;intracellular non-membrane-bounded organelle;histone binding;negative regulation of gene expression;regulation of cell communication;regulation of response to stimulus;positive regulation of signal transduction;regulation of insulin receptor signaling pathway;regulation of signal transduction;positive regulation of signaling;positive regulation of cellular response to insulin stimulus;regulation of signaling;regulation of cellular response to insulin stimulus;positive regulation of cell communication;positive regulation of insulin receptor signaling pathway;positive regulation of response to stimulus;response to nitrogen compound;response to insulin;response to organic substance;response to chemical;response to peptide hormone;response to hormone;response to endogenous stimulus;response to oxygen-containing compound;response to organonitrogen compound;response to stimulus;response to peptide;enzyme binding;nuclear envelope;organelle envelope;envelope;regulation of cell cycle;regulation of cellular component organization;regulation of centrosome duplication;regulation of microtubule-based process;regulation of centrosome cycle;regulation of cell cycle process;developmental process;anatomical structure formation involved in morphogenesis;angiogenesis;cellular response to DNA damage stimulus;cellular response to stimulus;response to stress;cellular process;cellular response to stress;cellular response to chemical stimulus;response to tumor necrosis factor;response to cytokine;cellular response to cytokine stimulus;cellular response to organic substance;cellular response to tumor necrosis factor;negative regulation of intracellular signal transduction;negative regulation of cell communication;negative regulation of signaling;negative regulation of I-kappaB kinase/NF-kappaB signaling;regulation of I-kappaB kinase/NF-kappaB signaling;regulation of intracellular signal transduction;negative regulation of response to stimulus;negative regulation of signal transduction;regulation of molecular function;negative regulation of NF-kappaB transcription factor activity;negative regulation of molecular function;negative regulation of DNA-binding transcription factor activity;regulation of DNA-binding transcription factor activity;regulation of anatomical structure morphogenesis;positive regulation of developmental process;regulation of multicellular organismal process;regulation of developmental process;regulation of multicellular organismal development;regulation of angiogenesis;regulation of vasculature development;positive regulation of angiogenesis;positive regulation of multicellular organismal process;positive regulation of vasculature development;promoter-specific chromatin binding;chromatin binding;anatomical structure development;muscle structure development;animal organ development;muscle organ development;regulation of cell death;negative regulation of cell death;regulation of programmed cell death;negative regulation of programmed cell death;negative regulation of apoptotic process;regulation of apoptotic process;positive regulation of cell population proliferation;regulation of cell population proliferation;male gamete generation;gamete generation;reproductive process;spermatogenesis;developmental process involved in reproduction;multicellular organismal reproductive process;transcription factor binding;nuclear hormone receptor binding;RNA polymerase II-specific DNA-binding transcription factor binding;nuclear receptor binding;signaling receptor binding;hormone receptor binding;DNA-binding transcription factor binding;protein modification process;protein modification by small protein conjugation;cellular protein modification process;macromolecule metabolic process;metabolic process;macromolecule modification;primary metabolic process;protein metabolic process;protein ubiquitination;nitrogen compound metabolic process;cellular metabolic process;organonitrogen compound metabolic process;protein modification by small protein conjugation or removal;cellular protein metabolic process;organic substance metabolic process;cellular macromolecule metabolic process;mitochondrion;positive regulation of apoptotic process;positive regulation of cell death;positive regulation of programmed cell death;p53 binding;positive regulation of adipose tissue development;regulation of adipose tissue development;cellular chemical homeostasis;acylglycerol homeostasis;homeostatic process;regulation of biological quality;triglyceride homeostasis;chemical homeostasis;cellular triglyceride homeostasis;lipid homeostasis;cellular homeostasis;cellular component organization or biogenesis;chromatin organization;cellular component organization;fibrillar center;positive regulation of epithelial cell proliferation;regulation of endothelial cell proliferation;positive regulation of endothelial cell proliferation;regulation of epithelial cell proliferation;positive regulation of cellular protein metabolic process;positive regulation of phosphorus metabolic process;regulation of protein modification process;positive regulation of protein phosphorylation;positive regulation of protein metabolic process;positive regulation of phosphorylation;regulation of phosphorylation;regulation of cellular protein metabolic process;positive regulation of phosphate metabolic process;regulation of phosphorus metabolic process;regulation of protein metabolic process;regulation of protein phosphorylation;regulation of phosphate metabolic process;positive regulation of protein modification process;cellular response to extracellular stimulus;cellular response to external stimulus;response to external stimulus;response to extracellular stimulus;cell communication;response to nutrient levels;cellular response to starvation;response to starvation;cellular response to nutrient levels;DNA synthesis involved in DNA repair;nucleic acid metabolic process;cellular biosynthetic process;cellular aromatic compound metabolic process;aromatic compound biosynthetic process;cellular nitrogen compound metabolic process;organic cyclic compound biosynthetic process;macromolecule biosynthetic process;heterocycle metabolic process;organic substance biosynthetic process;heterocycle biosynthetic process;organic cyclic compound metabolic process;DNA metabolic process;cellular nitrogen compound biosynthetic process;nucleobase-containing compound metabolic process;biosynthetic process;DNA biosynthetic process;nucleobase-containing compound biosynthetic process;cellular macromolecule biosynthetic process;molecular function regulator;transcription regulator activity;transcription coregulator activity;transcription corepressor activity;organonitrogen compound catabolic process;cellular macromolecule catabolic process;modification-dependent macromolecule catabolic process;proteasomal protein catabolic process;macromolecule catabolic process;modification-dependent protein catabolic process;proteolysis;protein catabolic process;organic substance catabolic process;cellular catabolic process;proteolysis involved in cellular protein catabolic process;ubiquitin-dependent protein catabolic process;proteasome-mediated ubiquitin-dependent protein catabolic process;catabolic process;protein kinase binding;kinase binding;mitogen-activated protein kinase binding;regulation of neuron death;negative regulation of neuron death;positive regulation of epithelial cell migration;regulation of epithelial cell migration;positive regulation of cellular component movement;positive regulation of cell motility;positive regulation of locomotion;regulation of localization;positive regulation of cell migration;regulation of blood vessel endothelial cell migration;positive regulation of endothelial cell migration;regulation of endothelial cell migration;regulation of cell migration;positive regulation of blood vessel endothelial cell migration;regulation of locomotion;regulation of cell motility;regulation of cellular component movement;DNA repair;single strand break repair;cellular response to hypoxia;response to abiotic stimulus;response to decreased oxygen levels;cellular response to decreased oxygen levels;cellular response to oxygen levels;response to hypoxia;response to oxygen levels;negative regulation of DNA damage response, signal transduction by p53 class mediator;regulation of cellular response to stress;regulation of response to DNA damage stimulus;negative regulation of response to DNA damage stimulus;regulation of DNA damage response, signal transduction by p53 class mediator;negative regulation of signal transduction by p53 class mediator;regulation of response to stress;regulation of signal transduction by p53 class mediator;protein C-terminus binding;cellular response to leukemia inhibitory factor;response to leukemia inhibitory factor;transcription coactivator activity;regulation of growth;regulation of cell growth;negative regulation of growth;negative regulation of cell growth;negative regulation of transforming growth factor beta receptor signaling pathway;negative regulation of transmembrane receptor protein serine/threonine kinase signaling pathway;regulation of cellular response to growth factor stimulus;regulation of transmembrane receptor protein serine/threonine kinase signaling pathway;regulation of transforming growth factor beta receptor signaling pathway;regulation of cellular response to transforming growth factor beta stimulus;transforming growth factor beta receptor signaling pathway;cell surface receptor signaling pathway;transmembrane receptor protein serine/threonine kinase signaling pathway;enzyme linked receptor protein signaling pathway;signal transduction;positive regulation of immune system process;regulation of immune response;regulation of adaptive immune response;positive regulation of adaptive immune response;regulation of immune system process;positive regulation of immune response;PML body;nuclear body;positive regulation of intracellular signal transduction;regulation of phosphatidylinositol 3-kinase signaling;positive regulation of phosphatidylinositol 3-kinase signaling;regulation of immune effector process;regulation of cytokine production involved in immune response;positive regulation of cytokine production involved in immune response;regulation of production of molecular mediator of immune response;positive regulation of gene expression;positive regulation of macrophage cytokine production;positive regulation of immune effector process;regulation of cytokine production;positive regulation of cytokine production;positive regulation of myeloid leukocyte cytokine production involved in immune response;regulation of macrophage cytokine production;positive regulation of production of molecular mediator of immune response;heterochromatin;small molecule binding;nucleotide binding;NAD+ binding;anion binding;NAD binding;nucleoside phosphate binding;regulation of glucose metabolic process;regulation of cellular carbohydrate metabolic process;regulation of small molecule metabolic process;regulation of carbohydrate metabolic process;response to oxidative stress;circadian regulation of gene expression;rhythmic process;circadian rhythm;multicellular organismal process;euchromatin;carbohydrate homeostasis;glucose homeostasis;cellular glucose homeostasis;positive regulation of gluconeogenesis;regulation of carbohydrate biosynthetic process;positive regulation of glucose metabolic process;regulation of gluconeogenesis;positive regulation of cellular carbohydrate metabolic process;positive regulation of carbohydrate metabolic process;positive regulation of small molecule metabolic process;negative regulation of oxidative stress-induced intrinsic apoptotic signaling pathway;negative regulation of apoptotic signaling pathway;negative regulation of oxidative stress-induced cell death;regulation of oxidative stress-induced intrinsic apoptotic signaling pathway;negative regulation of intrinsic apoptotic signaling pathway;regulation of cellular response to oxidative stress;regulation of apoptotic signaling pathway;regulation of oxidative stress-induced cell death;regulation of intrinsic apoptotic signaling pathway;regulation of response to oxidative stress;nuclear membrane;organelle membrane;nuclear inner membrane;organelle inner membrane;membrane;intracellular signal transduction;intrinsic apoptotic signaling pathway;intrinsic apoptotic signaling pathway in response to DNA damage;apoptotic signaling pathway;intrinsic apoptotic signaling pathway in response to DNA damage by p53 class mediator;signal transduction by p53 class mediator;intrinsic apoptotic signaling pathway by p53 class mediator;regulation of intracellular steroid hormone receptor signaling pathway;negative regulation of androgen receptor signaling pathway;negative regulation of intracellular steroid hormone receptor signaling pathway;regulation of androgen receptor signaling pathway;regulation of catabolic process;positive regulation of cellular catabolic process;positive regulation of macroautophagy;positive regulation of autophagy;positive regulation of catabolic process;regulation of autophagy;regulation of cellular catabolic process;regulation of macroautophagy;response to reactive oxygen species;response to hydrogen peroxide;response to inorganic substance;heterochromatin organization involved in chromatin silencing;heterochromatin organization;cellular component maintenance;chromatin organization involved in negative regulation of transcription;chromosome organization;organelle organization;chromatin maintenance;heterochromatin maintenance;chromatin organization involved in regulation of transcription;regulation of histone modification;negative regulation of protein modification process;negative regulation of histone H3-K9 methylation;negative regulation of cellular component organization;regulation of histone H3-K9 methylation;negative regulation of histone H3-K9 trimethylation;regulation of histone methylation;negative regulation of cellular protein metabolic process;regulation of histone H3-K9 trimethylation;regulation of chromatin organization;negative regulation of chromatin organization;negative regulation of histone modification;negative regulation of histone methylation;negative regulation of protein metabolic process;regulation of TOR signaling;negative regulation of TOR signaling;regulation of cysteine-type endopeptidase activity involved in apoptotic process;regulation of hydrolase activity;regulation of peptidase activity;positive regulation of cysteine-type endopeptidase activity;positive regulation of proteolysis;positive regulation of cysteine-type endopeptidase activity involved in apoptotic process;regulation of cysteine-type endopeptidase activity;positive regulation of molecular function;positive regulation of endopeptidase activity;regulation of endopeptidase activity;regulation of proteolysis;regulation of catalytic activity;positive regulation of hydrolase activity;positive regulation of catalytic activity;positive regulation of peptidase activity;catalytic activity;hydrolase activity;deacetylase activity;hydrolase activity, acting on carbon-nitrogen (but not peptide) bonds;histone deacetylase activity;hydrolase activity, acting on carbon-nitrogen (but not peptide) bonds, in linear amides;catalytic activity, acting on a protein;protein deacetylase activity;NAD-dependent protein deacetylase activity;transferase activity, transferring acyl groups;N-acyltransferase activity;transferase activity;transferase activity, transferring acyl groups other than amino-acyl groups;protein-propionyllysine depropionylase activity;histone modification;histone deacetylation;histone H3 deacetylation;protein deacylation;macromolecule deacylation;covalent chromatin modification;protein deacetylation;protein depropionylation;cellular response to oxygen-containing compound;cellular response to chemical stress;cellular response to oxidative stress;cellular response to reactive oxygen species;cellular response to hydrogen peroxide;nuclear protein-containing complex;protein-containing complex;chromatin silencing complex;positive regulation of DNA repair;regulation of DNA metabolic process;regulation of DNA repair;positive regulation of DNA metabolic process;positive regulation of response to DNA damage stimulus;negative regulation of cell differentiation;negative regulation of fat cell differentiation;regulation of fat cell differentiation;negative regulation of developmental process;regulation of cell differentiation;HLH domain binding;protein domain specific binding;response to radiation;cellular response to environmental stimulus;response to ionizing radiation;cellular response to radiation;cellular response to ionizing radiation;cellular response to abiotic stimulus;myeloid cell differentiation;leukocyte differentiation;cell differentiation;cellular developmental process;myeloid leukocyte differentiation;macrophage differentiation;keratin filament binding;protein-containing complex binding;intermediate filament binding;bHLH transcription factor binding;positive regulation of ion transport;regulation of anion transport;regulation of cholesterol efflux;regulation of lipid transport;regulation of cholesterol transport;regulation of transport;positive regulation of transport;positive regulation of lipid localization;positive regulation of anion transport;regulation of lipid localization;positive regulation of lipid transport;positive regulation of sterol transport;positive regulation of cholesterol transport;regulation of sterol transport;positive regulation of cholesterol efflux;regulation of ion transport;triglyceride metabolic process;cellular lipid metabolic process;neutral lipid metabolic process;lipid metabolic process;glycerolipid metabolic process;triglyceride mobilization;acylglycerol metabolic process;regulation of protein stability;protein destabilization;negative regulation of protein kinase B signaling;regulation of protein kinase B signaling;regulation of mitotic cell cycle;positive regulation of transferase activity;regulation of transferase activity;positive regulation of kinase activity;regulation of protein serine/threonine kinase activity;regulation of kinase activity;regulation of protein kinase activity;positive regulation of cAMP-dependent protein kinase activity;positive regulation of protein serine/threonine kinase activity;positive regulation of protein kinase activity;regulation of cAMP-dependent protein kinase activity;negative regulation of cellular senescence;regulation of cell aging;regulation of cellular senescence;negative regulation of cell aging;regulation of muscle cell apoptotic process;regulation of smooth muscle cell apoptotic process;negative regulation of phosphorylation;negative regulation of phosphorus metabolic process;negative regulation of phosphate metabolic process;white fat cell differentiation;fat cell differentiation;positive regulation of chromosome organization;positive regulation of histone methylation;positive regulation of chromatin organization;positive regulation of histone modification;positive regulation of organelle organization;regulation of chromosome organization;positive regulation of histone H3-K9 methylation;regulation of organelle organization;positive regulation of cellular component organization;regulation of endoplasmic reticulum stress-induced intrinsic apoptotic signaling pathway;positive regulation of apoptotic signaling pathway;regulation of response to endoplasmic reticulum stress;positive regulation of intrinsic apoptotic signaling pathway;positive regulation of endoplasmic reticulum stress-induced intrinsic apoptotic signaling pathway;positive regulation of response to endoplasmic reticulum stress;cholesterol homeostasis;sterol homeostasis;negative regulation of intrinsic apoptotic signaling pathway by p53 class mediator;regulation of intrinsic apoptotic signaling pathway in response to DNA damage;negative regulation of intrinsic apoptotic signaling pathway in response to DNA damage;regulation of intrinsic apoptotic signaling pathway by p53 class mediator;regulation of intrinsic apoptotic signaling pathway in response to DNA damage by p53 class mediator;negative regulation of intrinsic apoptotic signaling pathway in response to DNA damage by p53 class mediator;regulation of cellular response to heat;UV-damage excision repair;cellular response to UV;response to UV;response to light stimulus;cellular response to light stimulus;aging;cell aging;chromatin assembly or disassembly;cellular component assembly;rDNA heterochromatin assembly;chromatin assembly;heterochromatin assembly;chromatin remodeling;NAD-dependent histone deacetylase activity;peptidyl-lysine modification;peptidyl-lysine deacetylation;peptidyl-amino acid modification;regulation of MHC class II biosynthetic process;positive regulation of MHC class II biosynthetic process;ovulation cycle process;ovulation;ovulation from ovarian follicle;fatty acid homeostasis;positive regulation of cellular senescence;positive regulation of cell aging;regulation of lipid storage;negative regulation of histone H4-K16 acetylation;regulation of protein acetylation;negative regulation of histone H4 acetylation;negative regulation of histone acetylation;regulation of peptidyl-lysine acetylation;negative regulation of peptidyl-lysine acetylation;negative regulation of protein acetylation;regulation of histone acetylation;regulation of histone H4 acetylation;regulation of histone H4-K16 acetylation;negative regulation of cAMP-dependent protein kinase activity;negative regulation of protein phosphorylation;negative regulation of catalytic activity;negative regulation of protein serine/threonine kinase activity;negative regulation of protein kinase activity;negative regulation of transferase activity;negative regulation of kinase activity;regulation of brown fat cell differentiation;protein acetylation;peptidyl-lysine acetylation;protein acylation;rDNA heterochromatin;cellular senescence;stress-induced premature senescence;regulation of cellular ketone metabolic process;regulation of bile acid biosynthetic process;regulation of steroid metabolic process;regulation of lipid biosynthetic process;regulation of lipid metabolic process;regulation of bile acid metabolic process;regulation of steroid biosynthetic process;regulation of macrophage apoptotic process;regulation of myeloid cell apoptotic process;positive regulation of macrophage apoptotic process;regulation of leukocyte apoptotic process;positive regulation of leukocyte apoptotic process;positive regulation of myeloid cell apoptotic process;response to leptin;DNA methylation-dependent heterochromatin assembly;pyrimidine dimer repair by nucleotide-excision repair;pyrimidine dimer repair;nucleotide-excision repair;cytokine-mediated signaling pathway;leptin-mediated signaling pathway;behavioral response to starvation;positive regulation of smooth muscle cell differentiation;regulation of smooth muscle cell differentiation;positive regulation of cell differentiation;regulation of muscle cell differentiation;positive regulation of muscle cell differentiation;regulation of deoxyribonuclease activity;regulation of endodeoxyribonuclease activity;regulation of nuclease activity;negative regulation of small molecule metabolic process;negative regulation of prostaglandin biosynthetic process;regulation of fatty acid biosynthetic process;negative regulation of lipid biosynthetic process;negative regulation of fatty acid metabolic process;negative regulation of lipid metabolic process;negative regulation of fatty acid biosynthetic process;regulation of prostaglandin biosynthetic process;regulation of fatty acid metabolic process;regulation of unsaturated fatty acid biosynthetic process;regulation of helicase activity;negative regulation of helicase activity;negative regulation of hydrolase activity;regulation of ATPase activity;negative regulation of ATPase activity;NAD-dependent histone deacetylase activity (H3-K9 specific);histone deacetylase activity (H3-K9 specific);negative regulation of cellular response to testosterone stimulus;regulation of cellular response to testosterone stimulus;regulation of histone H3-K14 acetylation;negative regulation of histone H3-K14 acetylation;regulation of peroxisome proliferator activated receptor signaling pathway	0.428699	19.5915	1.28287	0.232547	0.749564	-5.55822	0.617188	19.6858	2.62791	0.0317739	0.0651258	-4.12164	-0.188488	19.9001	-0.575303	0.583286	0.661504	-6.78934	0.442024	-2.31959	0.913989	0.390798	0.834339	-6.10848	0.303819	-2.38869	0.369237	0.722428	0.811168	-6.6595	0.138205	-2.16768	0.166207	0.872908	0.913925	-6.85316			1.46479e+06
Q96EB6_SIRT1_K601	Q96EB6_SIRT1_K601	Q96EB6	SIRT1	SIRT1	NAD-dependent protein deacetylase sirtuin-1	K	601	NVESIAEQMENPDLK(ub)NVGSSTGEK			FALSE			FALSE			FALSE			FALSE			FALSE	1	1	TRUE			FALSE			FALSE	2	1	TRUE	2	Alcoholic liver disease;Glucagon signaling pathway;AMPK signaling pathway;Amphetamine addiction;Cellular senescence;Longevity regulating pathway - multiple species;FoxO signaling pathway;MicroRNAs in cancer;Longevity regulating pathway;Nicotinate and nicotinamide metabolism	REACTOME_REGULATION_OF_HSF1_MEDIATED_HEAT_SHOCK_RESPONSE;PID_HDAC_CLASSI_PATHWAY;WP_NAD_METABOLISM_IN_ONCOGENEINDUCED_SENESCENCE_AND_MITOCHONDRIAL_DYSFUNCTIONASSOCIATED_SENESCENCE;WP_NAD_METABOLISM;WP_MELATONIN_METABOLISM_AND_EFFECTS;WP_SOMATROPH_AXIS_GH_AND_ITS_RELATIONSHIP_TO_DIETARY_RESTRICTION_AND_AGING;PID_E2F_PATHWAY;REACTOME_SIRT1_NEGATIVELY_REGULATES_RRNA_EXPRESSION;REACTOME_FOXO_MEDIATED_TRANSCRIPTION;WP_INTEGRATED_BREAST_CANCER_PATHWAY;WP_NAD_METABOLISM_SIRTUINS_AND_AGING;WP_SREBF_AND_MIR33_IN_CHOLESTEROL_AND_LIPID_HOMEOSTASIS;BIOCARTA_PML_PATHWAY;WP_STEROL_REGULATORY_ELEMENTBINDING_PROTEINS_SREBP_SIGNALLING;REACTOME_CELLULAR_RESPONSES_TO_EXTERNAL_STIMULI;PID_RB_1PATHWAY;WP_CALORIC_RESTRICTION_AND_AGING;REACTOME_CELLULAR_RESPONSE_TO_HEAT_STRESS;PID_FOXO_PATHWAY;PID_HDAC_CLASSIII_PATHWAY;REACTOME_EPIGENETIC_REGULATION_OF_GENE_EXPRESSION;REACTOME_HEME_SIGNALING;WP_SIMPLIFIED_INTERACTION_MAP_BETWEEN_LOXL4_AND_OXIDATIVE_STRESS_PATHWAY;REACTOME_NEGATIVE_EPIGENETIC_REGULATION_OF_RRNA_EXPRESSION;PID_P73PATHWAY;REACTOME_REGULATION_OF_FOXO_TRANSCRIPTIONAL_ACTIVITY_BY_ACETYLATION;WP_ANDROGEN_RECEPTOR_SIGNALING_PATHWAY;WP_ENERGY_METABOLISM;WP_CAMKK2_PATHWAY;WP_3Q29_COPY_NUMBER_VARIATION_SYNDROME;WP_NAD_BIOSYNTHETIC_PATHWAYS;REACTOME_RNA_POLYMERASE_II_TRANSCRIPTION;PID_AR_TF_PATHWAY;PID_HIF2PATHWAY;HALLMARK_SPERMATOGENESIS;REACTOME_CIRCADIAN_CLOCK;WP_CIRCADIAN_RHYTHM_RELATED_GENES;WP_22Q112_COPY_NUMBER_VARIATION_SYNDROME	membrane-bounded organelle;intracellular organelle;nucleus;intracellular anatomical structure;cellular_component;organelle;cellular anatomical entity;intracellular membrane-bounded organelle;metal ion binding;cation binding;molecular_function;ion binding;binding;negative regulation of cellular macromolecule biosynthetic process;regulation of RNA biosynthetic process;regulation of cellular biosynthetic process;regulation of transcription by RNA polymerase II;negative regulation of metabolic process;negative regulation of nucleic acid-templated transcription;negative regulation of cellular metabolic process;regulation of RNA metabolic process;regulation of nucleobase-containing compound metabolic process;regulation of cellular macromolecule biosynthetic process;negative regulation of macromolecule biosynthetic process;biological regulation;regulation of transcription, DNA-templated;regulation of cellular process;negative regulation of RNA biosynthetic process;negative regulation of nitrogen compound metabolic process;biological_process;regulation of biological process;negative regulation of nucleobase-containing compound metabolic process;regulation of macromolecule metabolic process;negative regulation of biological process;negative regulation of cellular process;negative regulation of transcription, DNA-templated;negative regulation of macromolecule metabolic process;negative regulation of biosynthetic process;regulation of primary metabolic process;regulation of biosynthetic process;regulation of macromolecule biosynthetic process;negative regulation of cellular biosynthetic process;regulation of cellular metabolic process;negative regulation of RNA metabolic process;negative regulation of transcription by RNA polymerase II;regulation of gene expression;regulation of metabolic process;regulation of nucleic acid-templated transcription;regulation of nitrogen compound metabolic process;double-stranded DNA binding;transcription regulatory region sequence-specific DNA binding;sequence-specific DNA binding;RNA polymerase II cis-regulatory region sequence-specific DNA binding;RNA polymerase II transcription regulatory region sequence-specific DNA binding;cis-regulatory region sequence-specific DNA binding;nucleic acid binding;sequence-specific double-stranded DNA binding;heterocyclic compound binding;DNA binding;regulatory region nucleic acid binding;organic cyclic compound binding;nucleoplasm;cytoplasm;chromatin;cytosol;positive regulation of nucleic acid-templated transcription;positive regulation of biological process;positive regulation of nucleobase-containing compound metabolic process;positive regulation of cellular process;positive regulation of transcription, DNA-templated;positive regulation of cellular biosynthetic process;positive regulation of nitrogen compound metabolic process;positive regulation of macromolecule biosynthetic process;positive regulation of macromolecule metabolic process;positive regulation of RNA metabolic process;positive regulation of biosynthetic process;positive regulation of metabolic process;positive regulation of cellular metabolic process;positive regulation of RNA biosynthetic process;positive regulation of transcription by RNA polymerase II;protein binding;identical protein binding;non-membrane-bounded organelle;nucleolus;intracellular non-membrane-bounded organelle;histone binding;negative regulation of gene expression;regulation of cell communication;regulation of response to stimulus;positive regulation of signal transduction;regulation of insulin receptor signaling pathway;regulation of signal transduction;positive regulation of signaling;positive regulation of cellular response to insulin stimulus;regulation of signaling;regulation of cellular response to insulin stimulus;positive regulation of cell communication;positive regulation of insulin receptor signaling pathway;positive regulation of response to stimulus;response to nitrogen compound;response to insulin;response to organic substance;response to chemical;response to peptide hormone;response to hormone;response to endogenous stimulus;response to oxygen-containing compound;response to organonitrogen compound;response to stimulus;response to peptide;enzyme binding;nuclear envelope;organelle envelope;envelope;regulation of cell cycle;regulation of cellular component organization;regulation of centrosome duplication;regulation of microtubule-based process;regulation of centrosome cycle;regulation of cell cycle process;developmental process;anatomical structure formation involved in morphogenesis;angiogenesis;cellular response to DNA damage stimulus;cellular response to stimulus;response to stress;cellular process;cellular response to stress;cellular response to chemical stimulus;response to tumor necrosis factor;response to cytokine;cellular response to cytokine stimulus;cellular response to organic substance;cellular response to tumor necrosis factor;negative regulation of intracellular signal transduction;negative regulation of cell communication;negative regulation of signaling;negative regulation of I-kappaB kinase/NF-kappaB signaling;regulation of I-kappaB kinase/NF-kappaB signaling;regulation of intracellular signal transduction;negative regulation of response to stimulus;negative regulation of signal transduction;regulation of molecular function;negative regulation of NF-kappaB transcription factor activity;negative regulation of molecular function;negative regulation of DNA-binding transcription factor activity;regulation of DNA-binding transcription factor activity;regulation of anatomical structure morphogenesis;positive regulation of developmental process;regulation of multicellular organismal process;regulation of developmental process;regulation of multicellular organismal development;regulation of angiogenesis;regulation of vasculature development;positive regulation of angiogenesis;positive regulation of multicellular organismal process;positive regulation of vasculature development;promoter-specific chromatin binding;chromatin binding;anatomical structure development;muscle structure development;animal organ development;muscle organ development;regulation of cell death;negative regulation of cell death;regulation of programmed cell death;negative regulation of programmed cell death;negative regulation of apoptotic process;regulation of apoptotic process;positive regulation of cell population proliferation;regulation of cell population proliferation;male gamete generation;gamete generation;reproductive process;spermatogenesis;developmental process involved in reproduction;multicellular organismal reproductive process;transcription factor binding;nuclear hormone receptor binding;RNA polymerase II-specific DNA-binding transcription factor binding;nuclear receptor binding;signaling receptor binding;hormone receptor binding;DNA-binding transcription factor binding;protein modification process;protein modification by small protein conjugation;cellular protein modification process;macromolecule metabolic process;metabolic process;macromolecule modification;primary metabolic process;protein metabolic process;protein ubiquitination;nitrogen compound metabolic process;cellular metabolic process;organonitrogen compound metabolic process;protein modification by small protein conjugation or removal;cellular protein metabolic process;organic substance metabolic process;cellular macromolecule metabolic process;mitochondrion;positive regulation of apoptotic process;positive regulation of cell death;positive regulation of programmed cell death;p53 binding;positive regulation of adipose tissue development;regulation of adipose tissue development;cellular chemical homeostasis;acylglycerol homeostasis;homeostatic process;regulation of biological quality;triglyceride homeostasis;chemical homeostasis;cellular triglyceride homeostasis;lipid homeostasis;cellular homeostasis;cellular component organization or biogenesis;chromatin organization;cellular component organization;fibrillar center;positive regulation of epithelial cell proliferation;regulation of endothelial cell proliferation;positive regulation of endothelial cell proliferation;regulation of epithelial cell proliferation;positive regulation of cellular protein metabolic process;positive regulation of phosphorus metabolic process;regulation of protein modification process;positive regulation of protein phosphorylation;positive regulation of protein metabolic process;positive regulation of phosphorylation;regulation of phosphorylation;regulation of cellular protein metabolic process;positive regulation of phosphate metabolic process;regulation of phosphorus metabolic process;regulation of protein metabolic process;regulation of protein phosphorylation;regulation of phosphate metabolic process;positive regulation of protein modification process;cellular response to extracellular stimulus;cellular response to external stimulus;response to external stimulus;response to extracellular stimulus;cell communication;response to nutrient levels;cellular response to starvation;response to starvation;cellular response to nutrient levels;DNA synthesis involved in DNA repair;nucleic acid metabolic process;cellular biosynthetic process;cellular aromatic compound metabolic process;aromatic compound biosynthetic process;cellular nitrogen compound metabolic process;organic cyclic compound biosynthetic process;macromolecule biosynthetic process;heterocycle metabolic process;organic substance biosynthetic process;heterocycle biosynthetic process;organic cyclic compound metabolic process;DNA metabolic process;cellular nitrogen compound biosynthetic process;nucleobase-containing compound metabolic process;biosynthetic process;DNA biosynthetic process;nucleobase-containing compound biosynthetic process;cellular macromolecule biosynthetic process;molecular function regulator;transcription regulator activity;transcription coregulator activity;transcription corepressor activity;organonitrogen compound catabolic process;cellular macromolecule catabolic process;modification-dependent macromolecule catabolic process;proteasomal protein catabolic process;macromolecule catabolic process;modification-dependent protein catabolic process;proteolysis;protein catabolic process;organic substance catabolic process;cellular catabolic process;proteolysis involved in cellular protein catabolic process;ubiquitin-dependent protein catabolic process;proteasome-mediated ubiquitin-dependent protein catabolic process;catabolic process;protein kinase binding;kinase binding;mitogen-activated protein kinase binding;regulation of neuron death;negative regulation of neuron death;positive regulation of epithelial cell migration;regulation of epithelial cell migration;positive regulation of cellular component movement;positive regulation of cell motility;positive regulation of locomotion;regulation of localization;positive regulation of cell migration;regulation of blood vessel endothelial cell migration;positive regulation of endothelial cell migration;regulation of endothelial cell migration;regulation of cell migration;positive regulation of blood vessel endothelial cell migration;regulation of locomotion;regulation of cell motility;regulation of cellular component movement;DNA repair;single strand break repair;cellular response to hypoxia;response to abiotic stimulus;response to decreased oxygen levels;cellular response to decreased oxygen levels;cellular response to oxygen levels;response to hypoxia;response to oxygen levels;negative regulation of DNA damage response, signal transduction by p53 class mediator;regulation of cellular response to stress;regulation of response to DNA damage stimulus;negative regulation of response to DNA damage stimulus;regulation of DNA damage response, signal transduction by p53 class mediator;negative regulation of signal transduction by p53 class mediator;regulation of response to stress;regulation of signal transduction by p53 class mediator;protein C-terminus binding;cellular response to leukemia inhibitory factor;response to leukemia inhibitory factor;transcription coactivator activity;regulation of growth;regulation of cell growth;negative regulation of growth;negative regulation of cell growth;negative regulation of transforming growth factor beta receptor signaling pathway;negative regulation of transmembrane receptor protein serine/threonine kinase signaling pathway;regulation of cellular response to growth factor stimulus;regulation of transmembrane receptor protein serine/threonine kinase signaling pathway;regulation of transforming growth factor beta receptor signaling pathway;regulation of cellular response to transforming growth factor beta stimulus;transforming growth factor beta receptor signaling pathway;cell surface receptor signaling pathway;transmembrane receptor protein serine/threonine kinase signaling pathway;enzyme linked receptor protein signaling pathway;signal transduction;positive regulation of immune system process;regulation of immune response;regulation of adaptive immune response;positive regulation of adaptive immune response;regulation of immune system process;positive regulation of immune response;PML body;nuclear body;positive regulation of intracellular signal transduction;regulation of phosphatidylinositol 3-kinase signaling;positive regulation of phosphatidylinositol 3-kinase signaling;regulation of immune effector process;regulation of cytokine production involved in immune response;positive regulation of cytokine production involved in immune response;regulation of production of molecular mediator of immune response;positive regulation of gene expression;positive regulation of macrophage cytokine production;positive regulation of immune effector process;regulation of cytokine production;positive regulation of cytokine production;positive regulation of myeloid leukocyte cytokine production involved in immune response;regulation of macrophage cytokine production;positive regulation of production of molecular mediator of immune response;heterochromatin;small molecule binding;nucleotide binding;NAD+ binding;anion binding;NAD binding;nucleoside phosphate binding;regulation of glucose metabolic process;regulation of cellular carbohydrate metabolic process;regulation of small molecule metabolic process;regulation of carbohydrate metabolic process;response to oxidative stress;circadian regulation of gene expression;rhythmic process;circadian rhythm;multicellular organismal process;euchromatin;carbohydrate homeostasis;glucose homeostasis;cellular glucose homeostasis;positive regulation of gluconeogenesis;regulation of carbohydrate biosynthetic process;positive regulation of glucose metabolic process;regulation of gluconeogenesis;positive regulation of cellular carbohydrate metabolic process;positive regulation of carbohydrate metabolic process;positive regulation of small molecule metabolic process;negative regulation of oxidative stress-induced intrinsic apoptotic signaling pathway;negative regulation of apoptotic signaling pathway;negative regulation of oxidative stress-induced cell death;regulation of oxidative stress-induced intrinsic apoptotic signaling pathway;negative regulation of intrinsic apoptotic signaling pathway;regulation of cellular response to oxidative stress;regulation of apoptotic signaling pathway;regulation of oxidative stress-induced cell death;regulation of intrinsic apoptotic signaling pathway;regulation of response to oxidative stress;nuclear membrane;organelle membrane;nuclear inner membrane;organelle inner membrane;membrane;intracellular signal transduction;intrinsic apoptotic signaling pathway;intrinsic apoptotic signaling pathway in response to DNA damage;apoptotic signaling pathway;intrinsic apoptotic signaling pathway in response to DNA damage by p53 class mediator;signal transduction by p53 class mediator;intrinsic apoptotic signaling pathway by p53 class mediator;regulation of intracellular steroid hormone receptor signaling pathway;negative regulation of androgen receptor signaling pathway;negative regulation of intracellular steroid hormone receptor signaling pathway;regulation of androgen receptor signaling pathway;regulation of catabolic process;positive regulation of cellular catabolic process;positive regulation of macroautophagy;positive regulation of autophagy;positive regulation of catabolic process;regulation of autophagy;regulation of cellular catabolic process;regulation of macroautophagy;response to reactive oxygen species;response to hydrogen peroxide;response to inorganic substance;heterochromatin organization involved in chromatin silencing;heterochromatin organization;cellular component maintenance;chromatin organization involved in negative regulation of transcription;chromosome organization;organelle organization;chromatin maintenance;heterochromatin maintenance;chromatin organization involved in regulation of transcription;regulation of histone modification;negative regulation of protein modification process;negative regulation of histone H3-K9 methylation;negative regulation of cellular component organization;regulation of histone H3-K9 methylation;negative regulation of histone H3-K9 trimethylation;regulation of histone methylation;negative regulation of cellular protein metabolic process;regulation of histone H3-K9 trimethylation;regulation of chromatin organization;negative regulation of chromatin organization;negative regulation of histone modification;negative regulation of histone methylation;negative regulation of protein metabolic process;regulation of TOR signaling;negative regulation of TOR signaling;regulation of cysteine-type endopeptidase activity involved in apoptotic process;regulation of hydrolase activity;regulation of peptidase activity;positive regulation of cysteine-type endopeptidase activity;positive regulation of proteolysis;positive regulation of cysteine-type endopeptidase activity involved in apoptotic process;regulation of cysteine-type endopeptidase activity;positive regulation of molecular function;positive regulation of endopeptidase activity;regulation of endopeptidase activity;regulation of proteolysis;regulation of catalytic activity;positive regulation of hydrolase activity;positive regulation of catalytic activity;positive regulation of peptidase activity;catalytic activity;hydrolase activity;deacetylase activity;hydrolase activity, acting on carbon-nitrogen (but not peptide) bonds;histone deacetylase activity;hydrolase activity, acting on carbon-nitrogen (but not peptide) bonds, in linear amides;catalytic activity, acting on a protein;protein deacetylase activity;NAD-dependent protein deacetylase activity;transferase activity, transferring acyl groups;N-acyltransferase activity;transferase activity;transferase activity, transferring acyl groups other than amino-acyl groups;protein-propionyllysine depropionylase activity;histone modification;histone deacetylation;histone H3 deacetylation;protein deacylation;macromolecule deacylation;covalent chromatin modification;protein deacetylation;protein depropionylation;cellular response to oxygen-containing compound;cellular response to chemical stress;cellular response to oxidative stress;cellular response to reactive oxygen species;cellular response to hydrogen peroxide;nuclear protein-containing complex;protein-containing complex;chromatin silencing complex;positive regulation of DNA repair;regulation of DNA metabolic process;regulation of DNA repair;positive regulation of DNA metabolic process;positive regulation of response to DNA damage stimulus;negative regulation of cell differentiation;negative regulation of fat cell differentiation;regulation of fat cell differentiation;negative regulation of developmental process;regulation of cell differentiation;HLH domain binding;protein domain specific binding;response to radiation;cellular response to environmental stimulus;response to ionizing radiation;cellular response to radiation;cellular response to ionizing radiation;cellular response to abiotic stimulus;myeloid cell differentiation;leukocyte differentiation;cell differentiation;cellular developmental process;myeloid leukocyte differentiation;macrophage differentiation;keratin filament binding;protein-containing complex binding;intermediate filament binding;bHLH transcription factor binding;positive regulation of ion transport;regulation of anion transport;regulation of cholesterol efflux;regulation of lipid transport;regulation of cholesterol transport;regulation of transport;positive regulation of transport;positive regulation of lipid localization;positive regulation of anion transport;regulation of lipid localization;positive regulation of lipid transport;positive regulation of sterol transport;positive regulation of cholesterol transport;regulation of sterol transport;positive regulation of cholesterol efflux;regulation of ion transport;triglyceride metabolic process;cellular lipid metabolic process;neutral lipid metabolic process;lipid metabolic process;glycerolipid metabolic process;triglyceride mobilization;acylglycerol metabolic process;regulation of protein stability;protein destabilization;negative regulation of protein kinase B signaling;regulation of protein kinase B signaling;regulation of mitotic cell cycle;positive regulation of transferase activity;regulation of transferase activity;positive regulation of kinase activity;regulation of protein serine/threonine kinase activity;regulation of kinase activity;regulation of protein kinase activity;positive regulation of cAMP-dependent protein kinase activity;positive regulation of protein serine/threonine kinase activity;positive regulation of protein kinase activity;regulation of cAMP-dependent protein kinase activity;negative regulation of cellular senescence;regulation of cell aging;regulation of cellular senescence;negative regulation of cell aging;regulation of muscle cell apoptotic process;regulation of smooth muscle cell apoptotic process;negative regulation of phosphorylation;negative regulation of phosphorus metabolic process;negative regulation of phosphate metabolic process;white fat cell differentiation;fat cell differentiation;positive regulation of chromosome organization;positive regulation of histone methylation;positive regulation of chromatin organization;positive regulation of histone modification;positive regulation of organelle organization;regulation of chromosome organization;positive regulation of histone H3-K9 methylation;regulation of organelle organization;positive regulation of cellular component organization;regulation of endoplasmic reticulum stress-induced intrinsic apoptotic signaling pathway;positive regulation of apoptotic signaling pathway;regulation of response to endoplasmic reticulum stress;positive regulation of intrinsic apoptotic signaling pathway;positive regulation of endoplasmic reticulum stress-induced intrinsic apoptotic signaling pathway;positive regulation of response to endoplasmic reticulum stress;cholesterol homeostasis;sterol homeostasis;negative regulation of intrinsic apoptotic signaling pathway by p53 class mediator;regulation of intrinsic apoptotic signaling pathway in response to DNA damage;negative regulation of intrinsic apoptotic signaling pathway in response to DNA damage;regulation of intrinsic apoptotic signaling pathway by p53 class mediator;regulation of intrinsic apoptotic signaling pathway in response to DNA damage by p53 class mediator;negative regulation of intrinsic apoptotic signaling pathway in response to DNA damage by p53 class mediator;regulation of cellular response to heat;UV-damage excision repair;cellular response to UV;response to UV;response to light stimulus;cellular response to light stimulus;aging;cell aging;chromatin assembly or disassembly;cellular component assembly;rDNA heterochromatin assembly;chromatin assembly;heterochromatin assembly;chromatin remodeling;NAD-dependent histone deacetylase activity;peptidyl-lysine modification;peptidyl-lysine deacetylation;peptidyl-amino acid modification;regulation of MHC class II biosynthetic process;positive regulation of MHC class II biosynthetic process;ovulation cycle process;ovulation;ovulation from ovarian follicle;fatty acid homeostasis;positive regulation of cellular senescence;positive regulation of cell aging;regulation of lipid storage;negative regulation of histone H4-K16 acetylation;regulation of protein acetylation;negative regulation of histone H4 acetylation;negative regulation of histone acetylation;regulation of peptidyl-lysine acetylation;negative regulation of peptidyl-lysine acetylation;negative regulation of protein acetylation;regulation of histone acetylation;regulation of histone H4 acetylation;regulation of histone H4-K16 acetylation;negative regulation of cAMP-dependent protein kinase activity;negative regulation of protein phosphorylation;negative regulation of catalytic activity;negative regulation of protein serine/threonine kinase activity;negative regulation of protein kinase activity;negative regulation of transferase activity;negative regulation of kinase activity;regulation of brown fat cell differentiation;protein acetylation;peptidyl-lysine acetylation;protein acylation;rDNA heterochromatin;cellular senescence;stress-induced premature senescence;regulation of cellular ketone metabolic process;regulation of bile acid biosynthetic process;regulation of steroid metabolic process;regulation of lipid biosynthetic process;regulation of lipid metabolic process;regulation of bile acid metabolic process;regulation of steroid biosynthetic process;regulation of macrophage apoptotic process;regulation of myeloid cell apoptotic process;positive regulation of macrophage apoptotic process;regulation of leukocyte apoptotic process;positive regulation of leukocyte apoptotic process;positive regulation of myeloid cell apoptotic process;response to leptin;DNA methylation-dependent heterochromatin assembly;pyrimidine dimer repair by nucleotide-excision repair;pyrimidine dimer repair;nucleotide-excision repair;cytokine-mediated signaling pathway;leptin-mediated signaling pathway;behavioral response to starvation;positive regulation of smooth muscle cell differentiation;regulation of smooth muscle cell differentiation;positive regulation of cell differentiation;regulation of muscle cell differentiation;positive regulation of muscle cell differentiation;regulation of deoxyribonuclease activity;regulation of endodeoxyribonuclease activity;regulation of nuclease activity;negative regulation of small molecule metabolic process;negative regulation of prostaglandin biosynthetic process;regulation of fatty acid biosynthetic process;negative regulation of lipid biosynthetic process;negative regulation of fatty acid metabolic process;negative regulation of lipid metabolic process;negative regulation of fatty acid biosynthetic process;regulation of prostaglandin biosynthetic process;regulation of fatty acid metabolic process;regulation of unsaturated fatty acid biosynthetic process;regulation of helicase activity;negative regulation of helicase activity;negative regulation of hydrolase activity;regulation of ATPase activity;negative regulation of ATPase activity;NAD-dependent histone deacetylase activity (H3-K9 specific);histone deacetylase activity (H3-K9 specific);negative regulation of cellular response to testosterone stimulus;regulation of cellular response to testosterone stimulus;regulation of histone H3-K14 acetylation;negative regulation of histone H3-K14 acetylation;regulation of peroxisome proliferator activated receptor signaling pathway		20.0839						20.2599					-0.176003	20.1719	-0.270978	0.794306	0.841706	-6.93127		-1.84531						-2.1653					0.319995	-2.00531	0.379336	0.716198	0.797791	-6.78788			2.6742e+06						5404100
Q96EE3_SEH1L_K12	Q96EE3_SEH1L_K12	Q96EE3	SEH1L	SEH1L	Nucleoporin SEH1	K	12	SIAADHK(ub)DLIHDVSFDFHGR			FALSE			FALSE			FALSE	1	1	TRUE			FALSE	1	1	TRUE	2	1	TRUE			FALSE			FALSE	3	Nucleocytoplasmic transport;Amyotrophic lateral sclerosis;mTOR signaling pathway	REACTOME_POST_TRANSLATIONAL_PROTEIN_MODIFICATION;REACTOME_POSTMITOTIC_NUCLEAR_PORE_COMPLEX_NPC_REFORMATION;REACTOME_SNRNP_ASSEMBLY;REACTOME_REGULATION_OF_HSF1_MEDIATED_HEAT_SHOCK_RESPONSE;REACTOME_MITOTIC_METAPHASE_AND_ANAPHASE;REACTOME_GLUCOSE_METABOLISM;REACTOME_HCMV_LATE_EVENTS;REACTOME_SUMOYLATION_OF_RNA_BINDING_PROTEINS;REACTOME_SEPARATION_OF_SISTER_CHROMATIDS;REACTOME_SUMOYLATION_OF_CHROMATIN_ORGANIZATION_PROTEINS;REACTOME_REGULATION_OF_GLUCOKINASE_BY_GLUCOKINASE_REGULATORY_PROTEIN;REACTOME_RESOLUTION_OF_SISTER_CHROMATID_COHESION;REACTOME_SUMOYLATION_OF_UBIQUITINYLATION_PROTEINS;REACTOME_NUCLEAR_PORE_COMPLEX_NPC_DISASSEMBLY;REACTOME_CELLULAR_RESPONSE_TO_STARVATION;REACTOME_HCMV_EARLY_EVENTS;REACTOME_DISORDERS_OF_TRANSMEMBRANE_TRANSPORTERS;REACTOME_SUMOYLATION_OF_SUMOYLATION_PROTEINS;REACTOME_GLYCOLYSIS;REACTOME_AMINO_ACIDS_REGULATE_MTORC1;REACTOME_HIV_LIFE_CYCLE;REACTOME_SLC_TRANSPORTER_DISORDERS;REACTOME_SUMOYLATION;REACTOME_HIV_INFECTION;REACTOME_RHO_GTPASES_ACTIVATE_FORMINS;REACTOME_NUCLEAR_IMPORT_OF_REV_PROTEIN;REACTOME_M_PHASE;REACTOME_TRANSPORT_OF_THE_SLBP_DEPENDANT_MATURE_MRNA;REACTOME_CELL_CYCLE_CHECKPOINTS;REACTOME_METABOLISM_OF_CARBOHYDRATES;REACTOME_CELLULAR_RESPONSES_TO_EXTERNAL_STIMULI;REACTOME_INTERFERON_SIGNALING;REACTOME_NS1_MEDIATED_EFFECTS_ON_HOST_PATHWAYS;REACTOME_HCMV_INFECTION;REACTOME_CELLULAR_RESPONSE_TO_HEAT_STRESS;REACTOME_INFLUENZA_INFECTION;REACTOME_TRANSCRIPTIONAL_REGULATION_BY_SMALL_RNAS;REACTOME_RHO_GTPASE_EFFECTORS;REACTOME_VIRAL_MESSENGER_RNA_SYNTHESIS;REACTOME_INTERACTIONS_OF_VPR_WITH_HOST_CELLULAR_PROTEINS;REACTOME_TRNA_PROCESSING_IN_THE_NUCLEUS;REACTOME_TRNA_PROCESSING;REACTOME_METABOLISM_OF_RNA;REACTOME_SIGNALING_BY_RHO_GTPASES_MIRO_GTPASES_AND_RHOBTB3;REACTOME_INFECTIOUS_DISEASE;REACTOME_HOST_INTERACTIONS_OF_HIV_FACTORS;REACTOME_SUMOYLATION_OF_DNA_REPLICATION_PROTEINS;REACTOME_NUCLEAR_ENVELOPE_BREAKDOWN;REACTOME_MITOTIC_PROMETAPHASE;REACTOME_SUMOYLATION_OF_DNA_DAMAGE_RESPONSE_AND_REPAIR_PROTEINS;REACTOME_MITOTIC_SPINDLE_CHECKPOINT;REACTOME_ANTIVIRAL_MECHANISM_BY_IFN_STIMULATED_GENES;REACTOME_EXPORT_OF_VIRAL_RIBONUCLEOPROTEINS_FROM_NUCLEUS;REACTOME_MITOTIC_PROPHASE;REACTOME_GENE_SILENCING_BY_RNA;REACTOME_NUCLEAR_ENVELOPE_NE_REASSEMBLY;REACTOME_TRANSPORT_OF_MATURE_TRANSCRIPT_TO_CYTOPLASM;REACTOME_CELL_CYCLE;REACTOME_TRANSPORT_OF_MATURE_MRNAS_DERIVED_FROM_INTRONLESS_TRANSCRIPTS;REACTOME_PROCESSING_OF_CAPPED_INTRON_CONTAINING_PRE_MRNA;REACTOME_CELL_CYCLE_MITOTIC;REACTOME_INTERACTIONS_OF_REV_WITH_HOST_CELLULAR_PROTEINS;REACTOME_CYTOKINE_SIGNALING_IN_IMMUNE_SYSTEM	cellular anatomical entity;cytosol;cellular_component;lysosomal membrane;lytic vacuole membrane;membrane;organelle membrane;vacuolar membrane;bounding membrane of organelle;cellular process;biological_process;cell division;organelle;non-membrane-bounded organelle;supramolecular complex;kinetochore;intracellular organelle;intracellular non-membrane-bounded organelle;intracellular anatomical structure;nuclear envelope;organelle envelope;envelope;nitrogen compound transport;establishment of RNA localization;nucleic acid transport;RNA transport;transport;mRNA transport;nucleobase-containing compound transport;organic substance transport;anion transport;ion transport;establishment of localization;localization;defense response to other organism;response to bacterium;response to biotic stimulus;response to other organism;response to external stimulus;defense response to Gram-positive bacterium;defense response to bacterium;response to stimulus;defense response;response to stress;response to external biotic stimulus;biological process involved in interspecies interaction between organisms;structural molecule activity;molecular_function;cellular macromolecule localization;macromolecule localization;cellular localization;cellular protein-containing complex localization;protein localization;cellular protein localization;protein-containing complex localization;peptide transport;amide transport;protein transport;establishment of protein localization;cellular response to stimulus;cellular response to starvation;response to starvation;cellular response to nutrient levels;response to amino acid starvation;cellular response to extracellular stimulus;cell communication;cellular response to external stimulus;cellular response to stress;cellular response to amino acid starvation;response to extracellular stimulus;response to nutrient levels;regulation of TOR signaling;regulation of intracellular signal transduction;positive regulation of response to stimulus;positive regulation of biological process;regulation of biological process;regulation of cell communication;biological regulation;positive regulation of cellular process;regulation of response to stimulus;positive regulation of signal transduction;regulation of cellular process;regulation of signal transduction;positive regulation of intracellular signal transduction;positive regulation of signaling;regulation of signaling;positive regulation of cell communication;positive regulation of TOR signaling;regulation of TORC1 signaling;positive regulation of TORC1 signaling;nucleus organization;cellular component organization or biogenesis;protein-containing complex subunit organization;nuclear pore organization;organelle organization;cellular component organization;protein-containing complex;GATOR2 complex;attachment of mitotic spindle microtubules to kinetochore;mitotic cell cycle process;cell cycle process;attachment of spindle microtubules to kinetochore;establishment of organelle localization;metaphase plate congression;chromosome localization;establishment of chromosome localization;mitotic metaphase plate congression;establishment of localization in cell;organelle localization;nuclear protein-containing complex;nuclear pore outer ring;Seh1-associated complex		21.0459						19.7148					1.33111	20.3804	2.42463	0.046148	0.0893754	-4.56615		-7.46434						-7.90352					0.439178	-7.68393	0.833591	0.433279	0.555923	-6.49308	3.24425e+06		3.05135e+06				5.5512e+06			0.00813408		0.00852729				0.014021
Q96EE3_SEH1L_K96	Q96EE3_SEH1L_K96	Q96EE3	SEH1L	SEH1L	Nucleoporin SEH1	K	96	TAAVWEEIVGESNDK(ub)LR			FALSE			FALSE			FALSE			FALSE	1	1	TRUE	2	1	TRUE	1	1	TRUE			FALSE	1	1	TRUE	4	Nucleocytoplasmic transport;Amyotrophic lateral sclerosis;mTOR signaling pathway	REACTOME_POST_TRANSLATIONAL_PROTEIN_MODIFICATION;REACTOME_POSTMITOTIC_NUCLEAR_PORE_COMPLEX_NPC_REFORMATION;REACTOME_SNRNP_ASSEMBLY;REACTOME_REGULATION_OF_HSF1_MEDIATED_HEAT_SHOCK_RESPONSE;REACTOME_MITOTIC_METAPHASE_AND_ANAPHASE;REACTOME_GLUCOSE_METABOLISM;REACTOME_HCMV_LATE_EVENTS;REACTOME_SUMOYLATION_OF_RNA_BINDING_PROTEINS;REACTOME_SEPARATION_OF_SISTER_CHROMATIDS;REACTOME_SUMOYLATION_OF_CHROMATIN_ORGANIZATION_PROTEINS;REACTOME_REGULATION_OF_GLUCOKINASE_BY_GLUCOKINASE_REGULATORY_PROTEIN;REACTOME_RESOLUTION_OF_SISTER_CHROMATID_COHESION;REACTOME_SUMOYLATION_OF_UBIQUITINYLATION_PROTEINS;REACTOME_NUCLEAR_PORE_COMPLEX_NPC_DISASSEMBLY;REACTOME_CELLULAR_RESPONSE_TO_STARVATION;REACTOME_HCMV_EARLY_EVENTS;REACTOME_DISORDERS_OF_TRANSMEMBRANE_TRANSPORTERS;REACTOME_SUMOYLATION_OF_SUMOYLATION_PROTEINS;REACTOME_GLYCOLYSIS;REACTOME_AMINO_ACIDS_REGULATE_MTORC1;REACTOME_HIV_LIFE_CYCLE;REACTOME_SLC_TRANSPORTER_DISORDERS;REACTOME_SUMOYLATION;REACTOME_HIV_INFECTION;REACTOME_RHO_GTPASES_ACTIVATE_FORMINS;REACTOME_NUCLEAR_IMPORT_OF_REV_PROTEIN;REACTOME_M_PHASE;REACTOME_TRANSPORT_OF_THE_SLBP_DEPENDANT_MATURE_MRNA;REACTOME_CELL_CYCLE_CHECKPOINTS;REACTOME_METABOLISM_OF_CARBOHYDRATES;REACTOME_CELLULAR_RESPONSES_TO_EXTERNAL_STIMULI;REACTOME_INTERFERON_SIGNALING;REACTOME_NS1_MEDIATED_EFFECTS_ON_HOST_PATHWAYS;REACTOME_HCMV_INFECTION;REACTOME_CELLULAR_RESPONSE_TO_HEAT_STRESS;REACTOME_INFLUENZA_INFECTION;REACTOME_TRANSCRIPTIONAL_REGULATION_BY_SMALL_RNAS;REACTOME_RHO_GTPASE_EFFECTORS;REACTOME_VIRAL_MESSENGER_RNA_SYNTHESIS;REACTOME_INTERACTIONS_OF_VPR_WITH_HOST_CELLULAR_PROTEINS;REACTOME_TRNA_PROCESSING_IN_THE_NUCLEUS;REACTOME_TRNA_PROCESSING;REACTOME_METABOLISM_OF_RNA;REACTOME_SIGNALING_BY_RHO_GTPASES_MIRO_GTPASES_AND_RHOBTB3;REACTOME_INFECTIOUS_DISEASE;REACTOME_HOST_INTERACTIONS_OF_HIV_FACTORS;REACTOME_SUMOYLATION_OF_DNA_REPLICATION_PROTEINS;REACTOME_NUCLEAR_ENVELOPE_BREAKDOWN;REACTOME_MITOTIC_PROMETAPHASE;REACTOME_SUMOYLATION_OF_DNA_DAMAGE_RESPONSE_AND_REPAIR_PROTEINS;REACTOME_MITOTIC_SPINDLE_CHECKPOINT;REACTOME_ANTIVIRAL_MECHANISM_BY_IFN_STIMULATED_GENES;REACTOME_EXPORT_OF_VIRAL_RIBONUCLEOPROTEINS_FROM_NUCLEUS;REACTOME_MITOTIC_PROPHASE;REACTOME_GENE_SILENCING_BY_RNA;REACTOME_NUCLEAR_ENVELOPE_NE_REASSEMBLY;REACTOME_TRANSPORT_OF_MATURE_TRANSCRIPT_TO_CYTOPLASM;REACTOME_CELL_CYCLE;REACTOME_TRANSPORT_OF_MATURE_MRNAS_DERIVED_FROM_INTRONLESS_TRANSCRIPTS;REACTOME_PROCESSING_OF_CAPPED_INTRON_CONTAINING_PRE_MRNA;REACTOME_CELL_CYCLE_MITOTIC;REACTOME_INTERACTIONS_OF_REV_WITH_HOST_CELLULAR_PROTEINS;REACTOME_CYTOKINE_SIGNALING_IN_IMMUNE_SYSTEM	cellular anatomical entity;cytosol;cellular_component;lysosomal membrane;lytic vacuole membrane;membrane;organelle membrane;vacuolar membrane;bounding membrane of organelle;cellular process;biological_process;cell division;organelle;non-membrane-bounded organelle;supramolecular complex;kinetochore;intracellular organelle;intracellular non-membrane-bounded organelle;intracellular anatomical structure;nuclear envelope;organelle envelope;envelope;nitrogen compound transport;establishment of RNA localization;nucleic acid transport;RNA transport;transport;mRNA transport;nucleobase-containing compound transport;organic substance transport;anion transport;ion transport;establishment of localization;localization;defense response to other organism;response to bacterium;response to biotic stimulus;response to other organism;response to external stimulus;defense response to Gram-positive bacterium;defense response to bacterium;response to stimulus;defense response;response to stress;response to external biotic stimulus;biological process involved in interspecies interaction between organisms;structural molecule activity;molecular_function;cellular macromolecule localization;macromolecule localization;cellular localization;cellular protein-containing complex localization;protein localization;cellular protein localization;protein-containing complex localization;peptide transport;amide transport;protein transport;establishment of protein localization;cellular response to stimulus;cellular response to starvation;response to starvation;cellular response to nutrient levels;response to amino acid starvation;cellular response to extracellular stimulus;cell communication;cellular response to external stimulus;cellular response to stress;cellular response to amino acid starvation;response to extracellular stimulus;response to nutrient levels;regulation of TOR signaling;regulation of intracellular signal transduction;positive regulation of response to stimulus;positive regulation of biological process;regulation of biological process;regulation of cell communication;biological regulation;positive regulation of cellular process;regulation of response to stimulus;positive regulation of signal transduction;regulation of cellular process;regulation of signal transduction;positive regulation of intracellular signal transduction;positive regulation of signaling;regulation of signaling;positive regulation of cell communication;positive regulation of TOR signaling;regulation of TORC1 signaling;positive regulation of TORC1 signaling;nucleus organization;cellular component organization or biogenesis;protein-containing complex subunit organization;nuclear pore organization;organelle organization;cellular component organization;protein-containing complex;GATOR2 complex;attachment of mitotic spindle microtubules to kinetochore;mitotic cell cycle process;cell cycle process;attachment of spindle microtubules to kinetochore;establishment of organelle localization;metaphase plate congression;chromosome localization;establishment of chromosome localization;mitotic metaphase plate congression;establishment of localization in cell;organelle localization;nuclear protein-containing complex;nuclear pore outer ring;Seh1-associated complex	-0.349493	20.2341	-0.617386	0.55274	0.887298	-6.17044	-0.37254	20.2226	-0.780444	0.459126	0.561888	-6.52882	0.0230469	20.0478	0.0797992	0.938612	0.956516	-6.9691	-0.29021	-8.24191	-0.559795	0.593425	0.901178	-6.37758	-0.211307	-8.20246	-0.44012	0.672586	0.773193	-6.62806	-0.0789035	-8.34757	-0.212368	0.837997	0.889509	-6.84336		982766	1.38949e+06				2.40672e+06		1289200		0.00350816	0.00388306				0.00607881		0.00401489
Q96EI5_TCEAL4_K115	Q96EI5_TCEAL4_K115	Q96EI5	TCEAL4	TCEAL4	Transcription elongation factor A protein-like 4	K	115	AAGK(ub)RPAEDDVPR			FALSE			FALSE			FALSE	0	2	FALSE	1	2	TRUE			FALSE	0	2	FALSE	1	2	TRUE	1	2	TRUE	5			membrane-bounded organelle;intracellular organelle;nucleus;intracellular anatomical structure;cellular_component;organelle;cellular anatomical entity;intracellular membrane-bounded organelle;molecular_function;protein domain specific binding;protein binding;binding;WW domain binding	-1.04375	20.5164	-1.42991	0.187538	0.720706	-5.38101	-0.812615	20.6319	-2.35149	0.0483444	0.0898807	-4.54126	-0.231131	20.1101	-0.349756	0.736916	0.794472	-6.90392	-0.925743	-6.64854	-1.41399	0.20112	0.741093	-5.56727	-1.68224	-7.02679	-3.77173	0.00619595	0.0240082	-2.33148	0.756498	-7.48966	1.14886	0.290051	0.412988	-6.18451	606285	3.11638e+06					2.68738e+06	1972100	1884400	0.00413554	0.019133					0.0188181	0.0116547	0.0118223
Q96EI5_TCEAL4_K139	Q96EI5_TCEAL4_K139	Q96EI5	TCEAL4	TCEAL4	Transcription elongation factor A protein-like 4	K	139	GLAHYLK(ub)EYK	0	1	FALSE			FALSE	0	1	FALSE			FALSE	0	1	FALSE	1	1	TRUE	1	1	TRUE	1	1	FALSE			FALSE	6			membrane-bounded organelle;intracellular organelle;nucleus;intracellular anatomical structure;cellular_component;organelle;cellular anatomical entity;intracellular membrane-bounded organelle;molecular_function;protein domain specific binding;protein binding;binding;WW domain binding	-0.438749	20.4101	-0.584843	0.573455	0.896042	-6.19075	-0.134319	20.5623	-0.239021	0.817565	0.870674	-6.82507	-0.304431	20.3429	-0.491843	0.638035	0.708941	-6.83784	-0.45562	-6.80749	-0.624235	0.552665	0.886205	-6.33687	-0.733804	-6.94659	-1.24388	0.251993	0.373873	-5.94962	0.278183	-7.1744	0.423324	0.685343	0.77278	-6.76828		726029	2.88336e+06	1.42351e+06		2.09865e+06	1.72857e+06	3076370			0.00445744	0.0192192	0.00621277		0.0100974	0.0121041	0.0181808
Q96EI5_TCEAL4_K142	Q96EI5_TCEAL4_K142	Q96EI5	TCEAL4	TCEAL4	Transcription elongation factor A protein-like 4	K	142	EYK(ub)EAIHDMNFSNEDMIR;EYK(ub)EAIHDMNFSNEDMIR;EYK(ub)EAIHDMNFSNEDMIR;EYK(ub)EAIHDMNFSNEDMIR;EYK(ub)EAIHDMNFSNEDMIR;EYK(ub)EAIHDMNFSNEDMIR;EYK(ub)EAIHDMNFSNEDMIR	11	1	TRUE	12	1	TRUE	7	1	FALSE	7	1	FALSE	9	1	FALSE	10	1	TRUE	12	1	FALSE	5	1	FALSE	10	1	TRUE	9			membrane-bounded organelle;intracellular organelle;nucleus;intracellular anatomical structure;cellular_component;organelle;cellular anatomical entity;intracellular membrane-bounded organelle;molecular_function;protein domain specific binding;protein binding;binding;WW domain binding	0.356283	29.2653	1.38973	0.199025	0.731213	-5.43064	0.977177	29.5757	2.92635	0.0207699	0.0473962	-3.67936	-0.620893	29.7539	-2.71004	0.0305082	0.0657855	-4.1439	0.391132	2.0588	0.715406	0.497275	0.869517	-6.2734	0.328607	2.02754	0.542164	0.60344	0.717177	-6.57414	0.0625249	2.22311	0.141028	0.891879	0.927246	-6.85759	7.35766e+08	6.81011e+08	7.76575e+08	1.18711e+09	1.50611e+09	7.915e+08	7.43802e+08	374523500	665863000	5.01874	4.18105	5.1763	5.18104	4.83389	3.80821	5.2084	2.21337	4.17748
Q96EI5_TCEAL4_K164	Q96EI5_TCEAL4_K164	Q96EI5	TCEAL4	TCEAL4	Transcription elongation factor A protein-like 4	K	164	EFDNMAK(ub)VQDEK			FALSE			FALSE			FALSE	1	1	TRUE	1	1	TRUE			FALSE	1	1	TRUE	1	1	TRUE	1	1	TRUE	5			membrane-bounded organelle;intracellular organelle;nucleus;intracellular anatomical structure;cellular_component;organelle;cellular anatomical entity;intracellular membrane-bounded organelle;molecular_function;protein domain specific binding;protein binding;binding;WW domain binding	-0.688933	21.1398	-0.986028	0.350657	0.809144	-5.87404	-1.16617	20.9011	-3.38614	0.0103835	0.0283505	-2.97632	0.477235	20.5567	0.673775	0.522299	0.606143	-6.72334	-0.55031	-6.01485	-0.872584	0.412398	0.844262	-6.14462	-1.75363	-6.61651	-4.18642	0.00352431	0.0158769	-1.74963	1.20332	-6.89167	1.89132	0.102451	0.192075	-5.24369	2.82986e+06	3.50873e+06					2.98041e+06	2758700	3070500	0.0193028	0.0215418					0.02087	0.0163034	0.0192637
Q96EI5_TCEAL4_K93	Q96EI5_TCEAL4_K93	Q96EI5	TCEAL4	TCEAL4	Transcription elongation factor A protein-like 4	K	93	EGK(ub)PEIEGKPESEGEPGSETR			FALSE			FALSE			FALSE			FALSE			FALSE			FALSE			FALSE	1	2	TRUE			FALSE	1			membrane-bounded organelle;intracellular organelle;nucleus;intracellular anatomical structure;cellular_component;organelle;cellular anatomical entity;intracellular membrane-bounded organelle;molecular_function;protein domain specific binding;protein binding;binding;WW domain binding	-0.634639	19.7741	-0.956254	0.364673	0.816626	-5.90221	0.069383	20.1261	0.0954305	0.926502	0.949273	-6.85191	-0.704022	19.8088	-2.9436	0.0214586	0.0507789	-3.78949	-0.875022	-7.5781	-1.22662	0.260411	0.768692	-5.78746	-0.602051	-7.44161	-0.868001	0.413014	0.54289	-6.33352	-0.272971	-7.87912	-0.789566	0.456067	0.576833	-6.53093								3661600									0.0216394
Q96EK4_THAP11_K38	Q96EK4_THAP11_K38	Q96EK4	THAP11	THAP11	THAP domain-containing protein 11	K	38	LWLK(ub)NVSR			FALSE			FALSE			FALSE			FALSE			FALSE	0	1	FALSE	1	1	TRUE			FALSE			FALSE	2			DNA-binding transcription factor activity, RNA polymerase II-specific;transcription regulator activity;DNA-binding transcription factor activity;molecular_function;DNA-binding transcription repressor activity, RNA polymerase II-specific;DNA-binding transcription repressor activity;negative regulation of cellular macromolecule biosynthetic process;regulation of RNA biosynthetic process;regulation of cellular biosynthetic process;regulation of transcription by RNA polymerase II;negative regulation of metabolic process;negative regulation of nucleic acid-templated transcription;negative regulation of cellular metabolic process;regulation of RNA metabolic process;regulation of nucleobase-containing compound metabolic process;regulation of cellular macromolecule biosynthetic process;negative regulation of macromolecule biosynthetic process;biological regulation;regulation of transcription, DNA-templated;regulation of cellular process;negative regulation of RNA biosynthetic process;negative regulation of nitrogen compound metabolic process;biological_process;regulation of biological process;negative regulation of nucleobase-containing compound metabolic process;regulation of macromolecule metabolic process;negative regulation of biological process;negative regulation of cellular process;negative regulation of transcription, DNA-templated;negative regulation of macromolecule metabolic process;negative regulation of biosynthetic process;regulation of primary metabolic process;regulation of biosynthetic process;regulation of macromolecule biosynthetic process;negative regulation of cellular biosynthetic process;regulation of cellular metabolic process;negative regulation of RNA metabolic process;negative regulation of transcription by RNA polymerase II;regulation of gene expression;regulation of metabolic process;regulation of nucleic acid-templated transcription;regulation of nitrogen compound metabolic process;double-stranded DNA binding;transcription regulatory region sequence-specific DNA binding;sequence-specific DNA binding;RNA polymerase II cis-regulatory region sequence-specific DNA binding;RNA polymerase II transcription regulatory region sequence-specific DNA binding;cis-regulatory region sequence-specific DNA binding;nucleic acid binding;sequence-specific double-stranded DNA binding;heterocyclic compound binding;DNA binding;regulatory region nucleic acid binding;organic cyclic compound binding;binding;cellular anatomical entity;nucleoplasm;cellular_component;chromatin;cytosol;metal ion binding;zinc ion binding;cation binding;ion binding;transition metal ion binding	-0.13088	19.6284	-0.348162	0.735966	0.943937	-6.30712	0.647425	20.0176	1.43543	0.191986	0.273869	-5.83799	-0.778305	19.9521	-2.91927	0.0221525	0.0519335	-3.82392																					683630				1.45747e+06
Q96EL3_MRPL53_K41	Q96EL3_MRPL53_K41	Q96EL3	MRPL53	MRPL53	39S ribosomal protein L53, mitochondrial	K	41	TFLQTVSSEK(ub)VR			FALSE			FALSE			FALSE			FALSE			FALSE			FALSE			FALSE			FALSE	1	1	TRUE	1		REACTOME_MITOCHONDRIAL_TRANSLATION;REACTOME_TRANSLATION	cellular anatomical entity;organelle;intracellular membrane-bounded organelle;membrane-bounded organelle;mitochondrion;intracellular organelle;intracellular anatomical structure;cellular_component;mitochondrial membrane;organelle membrane;mitochondrial inner membrane;organelle inner membrane;membrane;ribonucleoprotein complex;mitochondrial protein-containing complex;organellar large ribosomal subunit;mitochondrial large ribosomal subunit;ribosomal subunit;protein-containing complex;large ribosomal subunit	0.00361955	19.7917	0.00904248	0.992988	0.999133	-6.37223	0.371967	19.9759	0.991176	0.352305	0.453919	-6.34009	-0.368348	19.9777	-1.29306	0.236694	0.318048	-6.12433																											1339700
Q96EP9_SLC10A4_K392	Q96EP9_SLC10A4_K392	Q96EP9	SLC10A4	SLC10A4	Sodium/bile acid cotransporter 4	K	392	MYGSEMLHK(ub)R			FALSE			FALSE			FALSE			FALSE			FALSE			FALSE	1	1	TRUE			FALSE			FALSE	1			intrinsic component of membrane;integral component of membrane;cellular anatomical entity;cellular_component;membrane;plasma membrane;organic acid transport;organic hydroxy compound transport;bile acid and bile salt transport;biological_process;organic substance transport;carboxylic acid transport;transport;anion transport;monocarboxylic acid transport;ion transport;organic anion transport;lipid transport;establishment of localization;localization;solute:cation symporter activity;carboxylic acid transmembrane transporter activity;anion transmembrane transporter activity;monocarboxylate:sodium symporter activity;active transmembrane transporter activity;organic acid transmembrane transporter activity;secondary active monocarboxylate transmembrane transporter activity;secondary active transmembrane transporter activity;symporter activity;cation transmembrane transporter activity;monocarboxylic acid transmembrane transporter activity;organic acid:sodium symporter activity;solute:sodium symporter activity;ion transmembrane transporter activity;lipid transporter activity;metal ion transmembrane transporter activity;transmembrane transporter activity;inorganic molecular entity transmembrane transporter activity;active ion transmembrane transporter activity;sodium ion transmembrane transporter activity;bile acid:sodium symporter activity;inorganic cation transmembrane transporter activity;molecular_function;bile acid transmembrane transporter activity;organic hydroxy compound transmembrane transporter activity;transporter activity	0.263112	19.5498	0.743661	0.476618	0.865196	-6.08226	0.388169	19.6123	1.02981	0.335527	0.436284	-6.30109	-0.125057	19.7439	-0.562551	0.591196	0.668382	-6.79749																									1.22471e+06
Q96EQ0_SGTB_K194	Q96EQ0_SGTB_K194	Q96EQ0	SGTB	SGTB	Small glutamine-rich tetratricopeptide repeat-containing protein beta	K	194	SNLK(ub)IAEQK	1	1	TRUE	1	1	TRUE	1	1	TRUE			FALSE			FALSE			FALSE	0	1	FALSE			FALSE			FALSE	4			membrane;cellular_component;cellular anatomical entity;cellular macromolecule catabolic process;modification-dependent macromolecule catabolic process;proteasomal protein catabolic process;metabolic process;cellular metabolic process;primary metabolic process;organonitrogen compound metabolic process;macromolecule catabolic process;cellular macromolecule metabolic process;modification-dependent protein catabolic process;proteolysis;cellular response to stress;protein catabolic process;organic substance catabolic process;response to stress;macromolecule metabolic process;response to chemical;biological_process;cellular catabolic process;nitrogen compound metabolic process;protein metabolic process;proteolysis involved in cellular protein catabolic process;response to endoplasmic reticulum stress;response to nitrogen compound;ubiquitin-dependent protein catabolic process;ERAD pathway;cellular process;organic substance metabolic process;response to organonitrogen compound;response to stimulus;ubiquitin-dependent ERAD pathway;catabolic process;proteasome-mediated ubiquitin-dependent protein catabolic process;cellular response to stimulus;response to organic substance;organonitrogen compound catabolic process;molecular adaptor activity;molecular_function;protein localization;protein localization to organelle;localization;protein targeting to membrane;protein localization to membrane;protein transport;establishment of protein localization;protein localization to endoplasmic reticulum;organic substance transport;anion transport;protein targeting to ER;peptide transport;intracellular protein transport;nitrogen compound transport;amide transport;establishment of protein localization to endoplasmic reticulum;macromolecule localization;cellular protein localization;establishment of localization;posttranslational protein targeting to endoplasmic reticulum membrane;establishment of protein localization to organelle;transport;intracellular transport;establishment of protein localization to membrane;protein targeting;establishment of localization in cell;ion transport;cellular macromolecule localization;cellular localization;TRC complex;ER membrane insertion complex;protein-containing complex;positive regulation of biological process;regulation of biological process;regulation of protein folding;regulation of chaperone-mediated protein folding;biological regulation;positive regulation of cellular process;regulation of cellular process;positive regulation of chaperone-mediated protein folding;positive regulation of protein folding	0.527588	19.3004	2.28934	0.0486864	0.572977	-4.16747	2.05018	20.0616	5.79026	0.000504717	0.0026169	0.18839	-1.52259	20.3254	-4.37546	0.00318723	0.0112329	-1.78047	-0.479704	-5.25029	-0.930905	0.38256	0.829474	-6.09294	0.501401	-4.75973	1.01813	0.340341	0.470285	-6.19314	-0.981105	-4.99959	-2.14224	0.0699923	0.146084	-4.88263				2.13599e+06	2.08341e+06	2.48224e+06	542744						0.0353747	0.0474364	0.0504815	0.0305722
Q96ER9-2_CCDC51_K195	Q96ER9-2_CCDC51_K195	Q96ER9-2	CCDC51	CCDC51	Isoform 2 of Mitochondrial potassium channel	K	195	DVDVLSAALK(ub)EQLSHSR	1	1	TRUE	1	1	TRUE	2	1	TRUE			FALSE			FALSE			FALSE			FALSE			FALSE			FALSE	3				0.338097	19.4985	1.43388	0.186435	0.720706	-5.37606	1.61696	20.1379	4.25767	0.00314901	0.0112738	-1.7312	-1.27886	20.307	-3.57271	0.00893674	0.0260218	-2.87418																						1.60719e+06	2.12773e+06	2.41261e+06
Q96ES7_SGF29_K40	Q96ES7_SGF29_K40	Q96ES7	SGF29	CCDC101	SAGA-associated factor 29	K	40	SEHNLVNIQK(ub)THER			FALSE			FALSE			FALSE			FALSE			FALSE			FALSE	1	1	TRUE			FALSE			FALSE	1		REACTOME_CHROMATIN_MODIFYING_ENZYMES;REACTOME_HATS_ACETYLATE_HISTONES	H4 histone acetyltransferase complex;protein-containing complex;transferase complex;Ada2/Gcn5/Ada3 transcription activator complex;protein acetyltransferase complex;catalytic complex;acetyltransferase complex;intracellular protein-containing complex;histone acetyltransferase complex;cellular_component;nuclear protein-containing complex;histone modification;internal protein amino acid acetylation;organic substance metabolic process;cellular component organization or biogenesis;cellular protein modification process;histone acetylation;peptidyl-amino acid modification;metabolic process;cellular metabolic process;primary metabolic process;organonitrogen compound metabolic process;cellular macromolecule metabolic process;internal peptidyl-lysine acetylation;biological_process;nitrogen compound metabolic process;protein metabolic process;macromolecule metabolic process;protein acetylation;macromolecule modification;covalent chromatin modification;cellular component organization;cellular protein metabolic process;peptidyl-lysine acetylation;protein modification process;peptidyl-lysine modification;histone H3 acetylation;chromatin organization;cellular process;protein acylation;molecular_function;protein binding;binding;enzyme binding;methylated histone binding;methylation-dependent protein binding;modification-dependent protein binding;histone binding;protein N-terminus binding;peptidase complex;SAGA-type complex;SAGA complex;cellular macromolecule localization;macromolecule localization;establishment of protein localization to chromosome;establishment of protein localization;establishment of protein localization to chromatin;protein localization to chromosome;establishment of protein localization to organelle;protein localization;protein localization to chromatin;cellular localization;establishment of localization;localization;cellular protein localization;protein localization to organelle	-0.456919	19.8275	-1.04919	0.322267	0.802709	-5.81205	0.199718	20.1558	0.456339	0.660971	0.745528	-6.74199	-0.656637	19.9273	-2.41134	0.0464594	0.0898311	-4.58054	-0.0380712	-4.2099	-0.0692867	0.946679	0.987745	-6.54685	-0.260043	-4.32088	-0.503008	0.629397	0.737621	-6.59619	0.221972	-4.33992	0.409799	0.694487	0.779878	-6.77477							1.696e+06									0.075873
Q96EU6-2_RRP36_K190	Q96EU6-2_RRP36_K190	Q96EU6-2	RRP36	RRP36	Isoform 2 of Ribosomal RNA processing protein 36 homolog	K	190	KQQQELHLALK(ub)QER			FALSE			FALSE			FALSE			FALSE			FALSE			FALSE	1	2	TRUE	1	2	TRUE			FALSE	2		REACTOME_METABOLISM_OF_RNA;REACTOME_RRNA_MODIFICATION_IN_THE_NUCLEUS_AND_CYTOSOL;REACTOME_RRNA_PROCESSING		-0.964634	20.092	-1.56221	0.153713	0.701877	-5.21174	-0.541868	20.3034	-0.914329	0.389318	0.492365	-6.41266	-0.422766	19.8211	-1.64533	0.143924	0.213357	-5.67822	-2.70032	-5.00121	-1.94628	0.0935362	0.643983	-4.865	-2.20978	-4.75593	-1.61105	0.149439	0.250975	-5.49315	-0.490541	-6.10609	-1.20642	0.26741	0.389229	-6.12164							2.79036e+06	1997600									0.0660145
Q96EU6-2_RRP36_K219	Q96EU6-2_RRP36_K219	Q96EU6-2	RRP36	RRP36	Isoform 2 of Ribosomal RNA processing protein 36 homolog	K	219	QLALAEK(ub)FK			FALSE			FALSE			FALSE			FALSE	1	1	FALSE			FALSE			FALSE			FALSE	0	1	FALSE	2		REACTOME_METABOLISM_OF_RNA;REACTOME_RRNA_MODIFICATION_IN_THE_NUCLEUS_AND_CYTOSOL;REACTOME_RRNA_PROCESSING		0.197393	20.2377	0.229201	0.823992	0.964232	-6.34393	0.100687	20.1893	0.15226	0.883044	0.920104	-6.84402	0.0967062	20.288	0.143217	0.890197	0.918386	-6.96109	-1.1584	-4.80314	-1.22212	0.262003	0.76898	-5.79251	-1.80797	-5.12793	-2.36741	0.048348	0.107803	-4.41474	0.649573	-5.70713	0.978735	0.361789	0.48733	-6.36011		3.80639e+06							3220200		0.0646285							0.0399997
Q96EU6-2_RRP36_K221	Q96EU6-2_RRP36_K221	Q96EU6-2	RRP36	RRP36	Isoform 2 of Ribosomal RNA processing protein 36 homolog	K	221	QLALAEKFK(ub)			FALSE			FALSE			FALSE			FALSE			FALSE			FALSE	1	1	FALSE			FALSE			FALSE	1		REACTOME_METABOLISM_OF_RNA;REACTOME_RRNA_MODIFICATION_IN_THE_NUCLEUS_AND_CYTOSOL;REACTOME_RRNA_PROCESSING		-0.745191	19.901	-1.07267	0.312176	0.797892	-5.78825	-0.382583	20.0823	-0.533089	0.609577	0.703071	-6.70052	-0.362609	19.7097	-1.70067	0.132514	0.200229	-5.60324	-1.90913	-4.98859	-1.16717	0.282118	0.775814	-5.85326	-1.965	-5.01652	-1.23744	0.254239	0.376111	-5.957	0.0558702	-5.97109	0.147019	0.887323	0.924128	-6.85662							4.09546e+06
Q96EU7_C1GALT1C1_K127	Q96EU7_C1GALT1C1_K127	Q96EU7	C1GALT1C1	C1GALT1C1	C1GALT1-specific chaperone 1	K	127	AYK(ub)YAFDK			FALSE	1	1	TRUE			FALSE			FALSE			FALSE			FALSE			FALSE			FALSE			FALSE	1	Mucin type O-glycan biosynthesis;Other types of O-glycan biosynthesis	REACTOME_POST_TRANSLATIONAL_PROTEIN_MODIFICATION;KEGG_O_GLYCAN_BIOSYNTHESIS;REACTOME_DISEASES_OF_GLYCOSYLATION;REACTOME_O_LINKED_GLYCOSYLATION_OF_MUCINS;REACTOME_DEFECTIVE_C1GALT1C1_CAUSES_TN_POLYAGGLUTINATION_SYNDROME_TNPS;REACTOME_DISEASES_ASSOCIATED_WITH_O_GLYCOSYLATION_OF_PROTEINS;REACTOME_O_LINKED_GLYCOSYLATION;REACTOME_DISEASES_OF_METABOLISM	intrinsic component of membrane;integral component of membrane;cellular anatomical entity;cellular_component;organelle;vesicle;extracellular organelle;extracellular exosome;membrane-bounded organelle;extracellular vesicle;membrane;Golgi membrane;bounding membrane of organelle;organelle membrane;cellular process;organic substance metabolic process;glycosylation;cellular protein modification process;protein glycosylation;metabolic process;primary metabolic process;cellular metabolic process;organonitrogen compound metabolic process;macromolecule glycosylation;cellular macromolecule metabolic process;macromolecule metabolic process;biological_process;macromolecule modification;nitrogen compound metabolic process;protein metabolic process;protein O-linked glycosylation;cellular protein metabolic process;protein modification process;molecular_function;transferase activity;transferase activity, transferring hexosyl groups;glycoprotein-N-acetylgalactosamine 3-beta-galactosyltransferase activity;catalytic activity, acting on a protein;galactosyltransferase activity;beta-1,3-galactosyltransferase activity;transferase activity, transferring glycosyl groups;catalytic activity, acting on a glycoprotein;catalytic activity;O-glycan processing, core 1;O-glycan processing	0.337293	19.3874	1.1763	0.270555	0.775536	-5.67853	1.64158	20.0395	2.61074	0.03318	0.0672607	-4.15599	-1.30429	20.2082	-2.02002	0.0835647	0.140328	-5.15709																							4.97425e+06
Q96EU7_C1GALT1C1_K243	Q96EU7_C1GALT1C1_K243	Q96EU7	C1GALT1C1	C1GALT1C1	C1GALT1-specific chaperone 1	K	243	YAGVFAENAEDADGK(ub)DVFNTK	1	1	TRUE	1	1	TRUE	1	1	TRUE			FALSE			FALSE			FALSE			FALSE			FALSE			FALSE	3	Mucin type O-glycan biosynthesis;Other types of O-glycan biosynthesis	REACTOME_POST_TRANSLATIONAL_PROTEIN_MODIFICATION;KEGG_O_GLYCAN_BIOSYNTHESIS;REACTOME_DISEASES_OF_GLYCOSYLATION;REACTOME_O_LINKED_GLYCOSYLATION_OF_MUCINS;REACTOME_DEFECTIVE_C1GALT1C1_CAUSES_TN_POLYAGGLUTINATION_SYNDROME_TNPS;REACTOME_DISEASES_ASSOCIATED_WITH_O_GLYCOSYLATION_OF_PROTEINS;REACTOME_O_LINKED_GLYCOSYLATION;REACTOME_DISEASES_OF_METABOLISM	intrinsic component of membrane;integral component of membrane;cellular anatomical entity;cellular_component;organelle;vesicle;extracellular organelle;extracellular exosome;membrane-bounded organelle;extracellular vesicle;membrane;Golgi membrane;bounding membrane of organelle;organelle membrane;cellular process;organic substance metabolic process;glycosylation;cellular protein modification process;protein glycosylation;metabolic process;primary metabolic process;cellular metabolic process;organonitrogen compound metabolic process;macromolecule glycosylation;cellular macromolecule metabolic process;macromolecule metabolic process;biological_process;macromolecule modification;nitrogen compound metabolic process;protein metabolic process;protein O-linked glycosylation;cellular protein metabolic process;protein modification process;molecular_function;transferase activity;transferase activity, transferring hexosyl groups;glycoprotein-N-acetylgalactosamine 3-beta-galactosyltransferase activity;catalytic activity, acting on a protein;galactosyltransferase activity;beta-1,3-galactosyltransferase activity;transferase activity, transferring glycosyl groups;catalytic activity, acting on a glycoprotein;catalytic activity;O-glycan processing, core 1;O-glycan processing	0.662486	19.5612	2.47354	0.0361335	0.547843	-3.8849	2.75598	20.6079	8.20628	5.0193e-05	0.000480391	2.56565	-2.0935	20.9391	-6.3876	0.000358845	0.00190773	0.544323																						3.45936e+06	4.77587e+06	4.33703e+06
Q96EU7_C1GALT1C1_K54	Q96EU7_C1GALT1C1_K54	Q96EU7	C1GALT1C1	C1GALT1C1	C1GALT1-specific chaperone 1	K	54	EDILK(ub)ISEDER			FALSE			FALSE	1	1	TRUE			FALSE			FALSE			FALSE			FALSE			FALSE			FALSE	1	Mucin type O-glycan biosynthesis;Other types of O-glycan biosynthesis	REACTOME_POST_TRANSLATIONAL_PROTEIN_MODIFICATION;KEGG_O_GLYCAN_BIOSYNTHESIS;REACTOME_DISEASES_OF_GLYCOSYLATION;REACTOME_O_LINKED_GLYCOSYLATION_OF_MUCINS;REACTOME_DEFECTIVE_C1GALT1C1_CAUSES_TN_POLYAGGLUTINATION_SYNDROME_TNPS;REACTOME_DISEASES_ASSOCIATED_WITH_O_GLYCOSYLATION_OF_PROTEINS;REACTOME_O_LINKED_GLYCOSYLATION;REACTOME_DISEASES_OF_METABOLISM	intrinsic component of membrane;integral component of membrane;cellular anatomical entity;cellular_component;organelle;vesicle;extracellular organelle;extracellular exosome;membrane-bounded organelle;extracellular vesicle;membrane;Golgi membrane;bounding membrane of organelle;organelle membrane;cellular process;organic substance metabolic process;glycosylation;cellular protein modification process;protein glycosylation;metabolic process;primary metabolic process;cellular metabolic process;organonitrogen compound metabolic process;macromolecule glycosylation;cellular macromolecule metabolic process;macromolecule metabolic process;biological_process;macromolecule modification;nitrogen compound metabolic process;protein metabolic process;protein O-linked glycosylation;cellular protein metabolic process;protein modification process;molecular_function;transferase activity;transferase activity, transferring hexosyl groups;glycoprotein-N-acetylgalactosamine 3-beta-galactosyltransferase activity;catalytic activity, acting on a protein;galactosyltransferase activity;beta-1,3-galactosyltransferase activity;transferase activity, transferring glycosyl groups;catalytic activity, acting on a glycoprotein;catalytic activity;O-glycan processing, core 1;O-glycan processing	0.30169	19.6484	1.03803	0.327152	0.803219	-5.82322	0.963038	19.9791	1.51902	0.170197	0.247815	-5.73126	-0.661348	20.1299	-1.03922	0.333619	0.420795	-6.40376																								4.02433e+06
Q96EX3_DYNC2I2_K467	Q96EX3_DYNC2I2_K467	Q96EX3	DYNC2I2	WDR34	Cytoplasmic dynein 2 intermediate chain 2	K	467	GDVQLFDLQK(ub)SSQKPTVLIK			FALSE			FALSE			FALSE			FALSE	1	2	TRUE			FALSE			FALSE			FALSE			FALSE	1		WP_INTRAFLAGELLAR_TRANSPORT_PROTEINS_BINDING_TO_DYNEIN;WP_CILIOPATHIES;WP_GENES_RELATED_TO_PRIMARY_CILIUM_DEVELOPMENT_BASED_ON_CRISPR;REACTOME_CILIUM_ASSEMBLY;REACTOME_INTRAFLAGELLAR_TRANSPORT;WP_3Q29_COPY_NUMBER_VARIATION_SYNDROME;REACTOME_ORGANELLE_BIOGENESIS_AND_MAINTENANCE;WP_CILIARY_LANDSCAPE	cellular anatomical entity;cellular_component;cytoplasm;cytosol;axoneme;ciliary basal body;microtubule organizing center;plasma membrane bounded cell projection organization;biological_process;plasma membrane bounded cell projection assembly;cellular component organization or biogenesis;cellular component assembly;cilium organization;organelle assembly;organelle organization;cilium assembly;cellular process;cellular component organization;cell projection organization;cell projection assembly;centrosome;filopodium;plasma membrane bounded cell projection;cell projection;actin-based cell projection;ciliary tip;cilium;organelle;anion transport;protein-containing complex localization;peptide transport;cytoskeleton-dependent intracellular transport;intracellular protein transport;amide transport;microtubule-based protein transport;movement of cell or subcellular component;nitrogen compound transport;transport along microtubule;macromolecule localization;establishment of localization;microtubule-based transport;transport;intracellular transport;establishment of localization in cell;microtubule-based movement;cellular localization;ion transport;protein localization;localization;protein transport along microtubule;establishment of protein localization;microtubule-based process;protein transport;organic substance transport;intraciliary retrograde transport;intraciliary transport;intracellular anatomical structure;centriole;non-membrane-bounded organelle;intracellular organelle;intracellular non-membrane-bounded organelle;microtubule associated complex;dynein complex;protein-containing complex;cytoplasmic dynein complex;catalytic complex;protein binding;dynein heavy chain binding;binding;molecular_function;dynein light chain binding;cytoplasmic region;ciliary plasm;plasma membrane bounded cell projection cytoplasm	0.510779	20.1408	0.703574	0.500031	0.873508	-6.11184	0.188033	19.9794	0.610971	0.559128	0.656104	-6.65304	0.322746	20.2348	0.465325	0.655976	0.725169	-6.85177	1.33953	-2.67184	1.34651	0.220942	0.753288	-5.64865	1.38384	-2.64968	2.15874	0.0653179	0.134453	-4.71858	-0.0443076	-1.97992	-0.0453676	0.965139	0.97618	-6.86767		4.30186e+06
Q96F81_DISP1_K908	Q96F81_DISP1_K908	Q96F81	DISP1	DISP1	Protein dispatched homolog 1	K	908	STGYHLDSK(ub)TPGPR	1	1	TRUE	1	1	TRUE			FALSE			FALSE			FALSE			FALSE			FALSE			FALSE			FALSE	2	Hedgehog signaling pathway		intrinsic component of membrane;integral component of membrane;cellular anatomical entity;cellular_component;membrane;basolateral plasma membrane;plasma membrane region;regulation of peptide transport;regulation of localization;biological regulation;regulation of secretion;regulation of protein transport;regulation of ion transport;regulation of peptide secretion;regulation of cellular process;regulation of transport;regulation of establishment of protein localization;biological_process;regulation of secretion by cell;regulation of biological process;regulation of anion transport;regulation of protein secretion;regulation of protein localization;muscle structure development;animal organ development;diaphragm development;skeletal muscle organ development;muscle organ development;developmental process;anatomical structure development;protein complex oligomerization;cellular component organization or biogenesis;protein-containing complex subunit organization;cellular component assembly;protein-containing complex assembly;protein homotrimerization;cellular process;protein homooligomerization;cellular component organization;protein trimerization;peptide transmembrane transporter activity;transmembrane transporter activity;anion transmembrane transporter activity;molecular_function;ion transmembrane transporter activity;amide transmembrane transporter activity;transporter activity;amide transport;transport;organic substance transport;ion transport;anion transport;nitrogen compound transport;peptide transport;establishment of localization;localization	0.341924	19.3574	1.33794	0.21472	0.742497	-5.4933	1.76155	20.0672	3.61133	0.00781151	0.0229749	-2.66717	-1.41962	20.2381	-2.71648	0.0302271	0.0653347	-4.13438																						3.2164e+06	2.48999e+06
Q96F86_EDC3_K153	Q96F86_EDC3_K153	Q96F86	EDC3	EDC3	Enhancer of mRNA-decapping protein 3	K	153	HMESLSQSK(ub)SFR			FALSE			FALSE			FALSE			FALSE	1	1	TRUE			FALSE	1	1	FALSE	1	1	TRUE	1	1	TRUE	3	RNA degradation	KEGG_RNA_DEGRADATION;REACTOME_MRNA_DECAY_BY_5_TO_3_EXORIBONUCLEASE;REACTOME_METABOLISM_OF_RNA;REACTOME_DEADENYLATION_DEPENDENT_MRNA_DECAY	cellular anatomical entity;cytosol;cellular_component;membrane;protein binding;molecular_function;binding;identical protein binding;intracellular organelle;intracellular non-membrane-bounded organelle;non-membrane-bounded organelle;organelle;intracellular anatomical structure;cytoplasmic ribonucleoprotein granule;ribonucleoprotein granule;supramolecular complex;P-body;nucleic acid binding;heterocyclic compound binding;mRNA binding;organic cyclic compound binding;RNA binding;cellular component organization or biogenesis;biological_process;P-body assembly;cellular component assembly;organelle assembly;organelle organization;cellular process;cellular component organization;metabolic process;RNA decapping;primary metabolic process;cellular metabolic process;RNA metabolic process;nucleic acid metabolic process;nitrogen compound metabolic process;macromolecule metabolic process;cellular aromatic compound metabolic process;deadenylation-independent decapping of nuclear-transcribed mRNA;cellular nitrogen compound metabolic process;methylguanosine-cap decapping;heterocycle metabolic process;organic cyclic compound metabolic process;nucleic acid phosphodiester bond hydrolysis;organic substance metabolic process;nucleobase-containing compound metabolic process;phosphodiesterase decapping endonuclease activity;endonuclease activity, active with either ribo- or deoxyribonucleic acids and producing 5'-phosphomonoesters;endoribonuclease activity;endoribonuclease activity, producing 5'-phosphomonoesters;catalytic activity;hydrolase activity;nuclease activity;hydrolase activity, acting on ester bonds;endonuclease activity;catalytic activity, acting on RNA;ribonuclease activity	0.0351014	19.83	0.0879385	0.93191	0.987471	-6.36809	0.277861	19.9514	0.780919	0.458593	0.561401	-6.52874	-0.24276	19.9689	-0.755815	0.474628	0.561046	-6.66148	-0.540695	-7.42552	-1.29078	0.237345	0.760507	-5.71476	-0.0191109	-7.16472	-0.0463931	0.964209	0.979641	-6.73402	-0.521584	-7.43507	-1.65995	0.141532	0.244015	-5.55834		1.27059e+06						950070	1137600		0.0051655						0.010079	0.00731262
Q96FB5_METTL25B_K371	Q96FB5_METTL25B_K371	Q96FB5	METTL25B	RRNAD1	Methyltransferase-like protein 25B	K	371	VHELK(ub)IEEYVQR	0	1	FALSE	1	1	TRUE	1	1	TRUE			FALSE			FALSE			FALSE			FALSE			FALSE			FALSE	3			intrinsic component of membrane;integral component of membrane;cellular anatomical entity;cellular_component;catalytic activity;catalytic activity, acting on a rRNA;methyltransferase activity;rRNA (adenine-N6,N6-)-dimethyltransferase activity;molecular_function;transferase activity;catalytic activity, acting on RNA;transferase activity, transferring one-carbon groups;N-methyltransferase activity;RNA methyltransferase activity;rRNA (adenine) methyltransferase activity;S-adenosylmethionine-dependent methyltransferase activity;rRNA methyltransferase activity	0.0393148	19.5042	0.155203	0.88019	0.97824	-6.35926	2.3229	20.646	3.72827	0.00665253	0.0203558	-2.49945	-2.28358	20.6656	-3.58563	0.00907104	0.0263217	-2.87634																						1.36328e+06	6.92503e+06	5.23686e+06
Q96FH0-2_BORCS8_K50	Q96FH0-2_BORCS8_K50	Q96FH0-2	BORCS8	MEF2BNB	Isoform 2 of BLOC-1-related complex subunit 8	K	50	SLPELAQHK(ub)ADMQR	1	1	TRUE			FALSE			FALSE			FALSE			FALSE			FALSE			FALSE			FALSE			FALSE	1				0.125668	19.6123	0.39164	0.704712	0.936172	-6.28999	0.947661	20.0233	1.65818	0.138858	0.208964	-5.54686	-0.821994	20.0862	-1.34434	0.221206	0.301314	-6.06276																						3.47478e+06
Q96FQ6_S100A16_K30	Q96FQ6_S100A16_K30	Q96FQ6	S100A16	S100A16	Protein S100-A16	K	30	YSLVK(ub)NK			FALSE			FALSE			FALSE			FALSE			FALSE			FALSE	1	1	TRUE			FALSE			FALSE	1		NABA_MATRISOME;NABA_MATRISOME_ASSOCIATED;NABA_SECRETED_FACTORS	membrane-bounded organelle;intracellular organelle;nucleus;intracellular anatomical structure;cellular_component;organelle;cellular anatomical entity;intracellular membrane-bounded organelle;membrane;plasma membrane;cytoplasm;cytosol;vesicle;extracellular organelle;extracellular exosome;extracellular vesicle;extracellular space;heterocyclic compound binding;organic cyclic compound binding;binding;RNA binding;molecular_function;nucleic acid binding;non-membrane-bounded organelle;nucleolus;intracellular non-membrane-bounded organelle;identical protein binding;protein homodimerization activity;protein binding;protein dimerization activity;calcium ion binding;metal ion binding;cation binding;ion binding;biological_process;response to calcium ion;response to inorganic substance;response to chemical;response to metal ion;response to stimulus;calcium-dependent protein binding		19.7042						20.205					-0.500803	19.9546	-2.32083	0.0530252	0.0992491	-4.71419		-9.63102						-9.44054					-0.190483	-9.53578	-0.624922	0.552131	0.662732	-6.65373							4.66651e+06									0.00695807
Q96FQ6_S100A16_K57;K61	Q96FQ6_S100A16_K57;K61	Q96FQ6	S100A16	S100A16	Protein S100-A16	K;K	57;61	K(ub)AADK(ub)LIQNLDANHDGR	2	2	FALSE	1	2	TRUE	1	2	FALSE	1	2	TRUE	1	2	TRUE	1	2	TRUE	1	2	TRUE	1	2	TRUE	1	2	TRUE	9		NABA_MATRISOME;NABA_MATRISOME_ASSOCIATED;NABA_SECRETED_FACTORS	membrane-bounded organelle;intracellular organelle;nucleus;intracellular anatomical structure;cellular_component;organelle;cellular anatomical entity;intracellular membrane-bounded organelle;membrane;plasma membrane;cytoplasm;cytosol;vesicle;extracellular organelle;extracellular exosome;extracellular vesicle;extracellular space;heterocyclic compound binding;organic cyclic compound binding;binding;RNA binding;molecular_function;nucleic acid binding;non-membrane-bounded organelle;nucleolus;intracellular non-membrane-bounded organelle;identical protein binding;protein homodimerization activity;protein binding;protein dimerization activity;calcium ion binding;metal ion binding;cation binding;ion binding;biological_process;response to calcium ion;response to inorganic substance;response to chemical;response to metal ion;response to stimulus;calcium-dependent protein binding	0.0873977	22.4007	0.244796	0.812271	0.961248	-6.33995	1.58385	23.149	4.62035	0.00200932	0.00786599	-1.2553	-1.49645	23.1927	-6.20473	0.00042849	0.00220037	0.356416	0.0381312	-7.00384	0.0997545	0.923306	0.984181	-6.54397	1.4033	-6.32126	3.27772	0.0122833	0.0398328	-3.04105	-1.36516	-6.30219	-4.08175	0.00483063	0.0200534	-2.11865	5.89525e+06	5.64108e+06	5.5909e+06	1.76097e+07	1.28976e+07	1.83871e+07	7.4271e+06	5168400	4038700	0.00772364	0.007714	0.0082607	0.0227516	0.0158725	0.0232984	0.0110743	0.00661056	0.00621053
Q96FQ6_S100A16_K61	Q96FQ6_S100A16_K61	Q96FQ6	S100A16	S100A16	Protein S100-A16	K	61	AADK(ub)LIQNLDANHDGR	1	1	TRUE	1	1	TRUE	1	1	TRUE	2	1	TRUE	1	1	TRUE	1	1	TRUE	1	1	TRUE	1	1	TRUE	1	1	TRUE	9		NABA_MATRISOME;NABA_MATRISOME_ASSOCIATED;NABA_SECRETED_FACTORS	membrane-bounded organelle;intracellular organelle;nucleus;intracellular anatomical structure;cellular_component;organelle;cellular anatomical entity;intracellular membrane-bounded organelle;membrane;plasma membrane;cytoplasm;cytosol;vesicle;extracellular organelle;extracellular exosome;extracellular vesicle;extracellular space;heterocyclic compound binding;organic cyclic compound binding;binding;RNA binding;molecular_function;nucleic acid binding;non-membrane-bounded organelle;nucleolus;intracellular non-membrane-bounded organelle;identical protein binding;protein homodimerization activity;protein binding;protein dimerization activity;calcium ion binding;metal ion binding;cation binding;ion binding;biological_process;response to calcium ion;response to inorganic substance;response to chemical;response to metal ion;response to stimulus;calcium-dependent protein binding	-0.161258	21.5523	-0.343761	0.73916	0.945118	-6.30875	0.635755	21.9508	1.5566	0.16115	0.236835	-5.68225	-0.797014	21.8701	-2.70258	0.0302806	0.0654065	-4.14604	-0.210525	-7.85231	-0.455727	0.662405	0.925298	-6.43494	0.455206	-7.51945	0.98646	0.355152	0.485173	-6.22388	-0.66573	-7.62471	-2.0965	0.0748516	0.153111	-4.94868	3.1431e+06	2.36768e+06	3.30474e+06	4.03941e+06	5.57823e+06	5.72505e+06	5.08297e+06	2125000	3184000	0.00411792	0.00323773	0.00488284	0.00521889	0.0068649	0.00725426	0.00757903	0.00271795	0.00489621
Q96G03_PGM2_K36	Q96G03_PGM2_K36	Q96G03	PGM2	PGM2	Phosphoglucomutase-2	K	36	NSLTLEAVK(ub)R			FALSE			FALSE			FALSE			FALSE			FALSE			FALSE			FALSE			FALSE	1	1	TRUE	1	Glycolysis / Gluconeogenesis;Purine metabolism;Galactose metabolism;Starch and sucrose metabolism;Pentose phosphate pathway;Amino sugar and nucleotide sugar metabolism	REACTOME_NEUTROPHIL_DEGRANULATION;REACTOME_PENTOSE_PHOSPHATE_PATHWAY;KEGG_STARCH_AND_SUCROSE_METABOLISM;REACTOME_METABOLISM_OF_CARBOHYDRATES;KEGG_GALACTOSE_METABOLISM;WP_PATHWAYS_IN_CLEAR_CELL_RENAL_CELL_CARCINOMA;REACTOME_GLYCOGEN_METABOLISM;HALLMARK_GLYCOLYSIS;REACTOME_GLYCOGEN_SYNTHESIS;WP_GLUCURONIDATION;KEGG_PENTOSE_PHOSPHATE_PATHWAY;REACTOME_GALACTOSE_CATABOLISM;REACTOME_INNATE_IMMUNE_SYSTEM;REACTOME_GLYCOGEN_BREAKDOWN_GLYCOGENOLYSIS;KEGG_GLYCOLYSIS_GLUCONEOGENESIS;HALLMARK_HYPOXIA;KEGG_AMINO_SUGAR_AND_NUCLEOTIDE_SUGAR_METABOLISM	cellular_component;extracellular region;cellular anatomical entity;cytosol;organelle;vesicle;extracellular organelle;extracellular exosome;membrane-bounded organelle;extracellular vesicle;organelle lumen;membrane-enclosed lumen;ficolin-1-rich granule lumen;metal ion binding;magnesium ion binding;molecular_function;cation binding;ion binding;binding;metabolic process;biological_process;primary metabolic process;glucose metabolic process;small molecule metabolic process;hexose metabolic process;carbohydrate metabolic process;organic substance metabolic process;monosaccharide metabolic process;secretory granule lumen;vesicle lumen;cytoplasmic vesicle lumen;catalytic activity;intramolecular transferase activity;phosphoglucomutase activity;isomerase activity;intramolecular transferase activity, phosphotransferases;phosphopentomutase activity;phosphorus metabolic process;carbohydrate derivative metabolic process;catabolic process;organic substance catabolic process;carbohydrate derivative catabolic process;deoxyribose phosphate metabolic process;cellular metabolic process;cellular process;organophosphate metabolic process;organophosphate catabolic process;phosphate-containing compound metabolic process;deoxyribose phosphate catabolic process	0.420172	19.5518	1.16375	0.275345	0.778236	-5.69221	0.464646	19.5741	1.51922	0.170149	0.247803	-5.73101	-0.0444735	19.7841	-0.16279	0.875332	0.905929	-6.9577	-0.420038	-9.6938	-1.05573	0.325794	0.800245	-5.97162	-0.21394	-9.59075	-0.515833	0.62091	0.731236	-6.58905	-0.206098	-9.80077	-0.431946	0.679368	0.768194	-6.7642									995100									0.00152624
Q96G03_PGM2_K44	Q96G03_PGM2_K44	Q96G03	PGM2	PGM2	Phosphoglucomutase-2	K	44	LIAEGNK(ub)EELR			FALSE			FALSE			FALSE			FALSE	1	1	TRUE			FALSE	0	1	FALSE			FALSE	0	1	FALSE	3	Glycolysis / Gluconeogenesis;Purine metabolism;Galactose metabolism;Starch and sucrose metabolism;Pentose phosphate pathway;Amino sugar and nucleotide sugar metabolism	REACTOME_NEUTROPHIL_DEGRANULATION;REACTOME_PENTOSE_PHOSPHATE_PATHWAY;KEGG_STARCH_AND_SUCROSE_METABOLISM;REACTOME_METABOLISM_OF_CARBOHYDRATES;KEGG_GALACTOSE_METABOLISM;WP_PATHWAYS_IN_CLEAR_CELL_RENAL_CELL_CARCINOMA;REACTOME_GLYCOGEN_METABOLISM;HALLMARK_GLYCOLYSIS;REACTOME_GLYCOGEN_SYNTHESIS;WP_GLUCURONIDATION;KEGG_PENTOSE_PHOSPHATE_PATHWAY;REACTOME_GALACTOSE_CATABOLISM;REACTOME_INNATE_IMMUNE_SYSTEM;REACTOME_GLYCOGEN_BREAKDOWN_GLYCOGENOLYSIS;KEGG_GLYCOLYSIS_GLUCONEOGENESIS;HALLMARK_HYPOXIA;KEGG_AMINO_SUGAR_AND_NUCLEOTIDE_SUGAR_METABOLISM	cellular_component;extracellular region;cellular anatomical entity;cytosol;organelle;vesicle;extracellular organelle;extracellular exosome;membrane-bounded organelle;extracellular vesicle;organelle lumen;membrane-enclosed lumen;ficolin-1-rich granule lumen;metal ion binding;magnesium ion binding;molecular_function;cation binding;ion binding;binding;metabolic process;biological_process;primary metabolic process;glucose metabolic process;small molecule metabolic process;hexose metabolic process;carbohydrate metabolic process;organic substance metabolic process;monosaccharide metabolic process;secretory granule lumen;vesicle lumen;cytoplasmic vesicle lumen;catalytic activity;intramolecular transferase activity;phosphoglucomutase activity;isomerase activity;intramolecular transferase activity, phosphotransferases;phosphopentomutase activity;phosphorus metabolic process;carbohydrate derivative metabolic process;catabolic process;organic substance catabolic process;carbohydrate derivative catabolic process;deoxyribose phosphate metabolic process;cellular metabolic process;cellular process;organophosphate metabolic process;organophosphate catabolic process;phosphate-containing compound metabolic process;deoxyribose phosphate catabolic process	-0.187145	19.7805	-0.452852	0.6617	0.921872	-6.26258	-0.0711989	19.8385	-0.239594	0.81701	0.870249	-6.82499	-0.115946	19.7449	-0.345087	0.740273	0.796905	-6.90573	-0.0261571	-9.51576	-0.0577843	0.955549	0.98874	-6.54766	-0.274238	-9.6398	-0.550293	0.598544	0.713538	-6.56893	0.248081	-9.65288	0.464262	0.657197	0.750373	-6.74822		1.36084e+06					991875		1133500		0.0020262					0.00155596		0.00173851
Q96G04-2_EEF2KMT_K37	Q96G04-2_EEF2KMT_K37	Q96G04-2	EEF2KMT	EEF2KMT;FAM86B1;FAM86B2;FAM86C2P	Isoform 2 of Protein-lysine N-methyltransferase EEF2KMT	K	37	SFPWQSLEAK(ub)LR			FALSE	1	1	TRUE	1	1	TRUE			FALSE			FALSE			FALSE			FALSE			FALSE			FALSE	2		REACTOME_POST_TRANSLATIONAL_PROTEIN_MODIFICATION;REACTOME_PROTEIN_METHYLATION		0.346343	19.7089	0.850191	0.417925	0.847106	-5.99678	1.40742	20.2394	2.10073	0.0715943	0.121655	-4.91937	-1.06107	20.4126	-1.52961	0.17042	0.243722	-5.83083																							3.96158e+06	2.75761e+06
Q96G04-2_EEF2KMT_K53	Q96G04-2_EEF2KMT_K53	Q96G04-2	EEF2KMT	EEF2KMT	Isoform 2 of Protein-lysine N-methyltransferase EEF2KMT	K	53	DILHK(ub)TVK			FALSE	1	1	TRUE			FALSE			FALSE			FALSE			FALSE			FALSE			FALSE			FALSE	1		REACTOME_POST_TRANSLATIONAL_PROTEIN_MODIFICATION;REACTOME_PROTEIN_METHYLATION		0.471014	19.3142	1.79861	0.106654	0.651507	-4.89002	1.98765	20.0726	3.8962	0.00530078	0.0170291	-2.26177	-1.51664	20.3081	-2.73384	0.0294828	0.0641006	-4.10872																							4.44796e+06
Q96G23_CERS2_K131	Q96G23_CERS2_K131	Q96G23	CERS2	CERS2	Ceramide synthase 2	K	131	NQDRPSLLK(ub)K			FALSE	1	2	FALSE			FALSE			FALSE			FALSE			FALSE			FALSE			FALSE			FALSE	1	Sphingolipid signaling pathway;Sphingolipid metabolism	WP_SPHINGOLIPID_PATHWAY;REACTOME_SPHINGOLIPID_DE_NOVO_BIOSYNTHESIS;WP_SPHINGOLIPID_METABOLISM_INTEGRATED_PATHWAY;REACTOME_METABOLISM_OF_LIPIDS;WP_SPHINGOLIPID_METABOLISM_GENERAL_OVERVIEW;REACTOME_SPHINGOLIPID_METABOLISM	DNA binding;heterocyclic compound binding;organic cyclic compound binding;binding;molecular_function;nucleic acid binding;intrinsic component of membrane;integral component of membrane;cellular anatomical entity;cellular_component;membrane;intracellular membrane-bounded organelle;intracellular organelle;membrane-bounded organelle;organelle;intracellular anatomical structure;endoplasmic reticulum;endoplasmic reticulum membrane;organelle membrane;cellular nitrogen compound biosynthetic process;sphingolipid biosynthetic process;ceramide biosynthetic process;ceramide metabolic process;sphingolipid metabolic process;membrane lipid biosynthetic process;biosynthetic process;metabolic process;cellular metabolic process;membrane lipid metabolic process;primary metabolic process;organonitrogen compound metabolic process;cellular amide metabolic process;amide biosynthetic process;cellular biosynthetic process;biological_process;nitrogen compound metabolic process;cellular lipid metabolic process;lipid biosynthetic process;cellular nitrogen compound metabolic process;lipid metabolic process;organonitrogen compound biosynthetic process;cellular process;organic substance biosynthetic process;organic substance metabolic process;regulation of biological process;regulation of response to external stimulus;biological regulation;regulation of neuron projection regeneration;negative regulation of response to wounding;regulation of cellular process;regulation of cellular component organization;regulation of response to wounding;regulation of plasma membrane bounded cell projection organization;negative regulation of developmental process;negative regulation of axon regeneration;negative regulation of neuron projection regeneration;regulation of axon regeneration;regulation of cellular response to stress;negative regulation of biological process;regulation of cell projection organization;regulation of response to stimulus;negative regulation of cellular process;regulation of developmental process;negative regulation of response to stimulus;negative regulation of neuron projection development;regulation of neuron projection development;regulation of response to stress;negative regulation of cellular component organization;negative regulation of response to external stimulus;negative regulation of cell projection organization;regulation of metabolic process;regulation of primary metabolic process;regulation of lipid metabolic process;transferase activity;transferase activity, transferring acyl groups other than amino-acyl groups;catalytic activity;transferase activity, transferring acyl groups;N-acyltransferase activity;sphingosine N-acyltransferase activity;negative regulation of cell migration;regulation of localization;regulation of Schwann cell migration;negative regulation of cellular component movement;negative regulation of Schwann cell migration;negative regulation of locomotion;regulation of cell migration;regulation of locomotion;regulation of glial cell migration;regulation of cell motility;negative regulation of cell motility;regulation of cellular component movement;negative regulation of glial cell migration;regulation of cell development;negative regulation of glial cell proliferation;negative regulation of gliogenesis;negative regulation of cell population proliferation;negative regulation of cell development;negative regulation of multicellular organismal process;regulation of cell differentiation;negative regulation of cell differentiation;regulation of nervous system development;negative regulation of neurogenesis;regulation of multicellular organismal process;regulation of neurogenesis;regulation of glial cell proliferation;regulation of Schwann cell proliferation involved in axon regeneration;regulation of cell population proliferation;regulation of gliogenesis;negative regulation of Schwann cell proliferation involved in axon regeneration;negative regulation of nervous system development;negative regulation of Schwann cell proliferation;regulation of Schwann cell proliferation;regulation of multicellular organismal development	0.385093	19.5335	1.28566	0.231615	0.749564	-5.55497		19.341						19.7261					-0.0175491	-9.65616	-0.0417896	0.967829	0.992962	-6.54855		-9.64739						-9.66494									2.69704e+07									0.0646429
Q96G23_CERS2_K250	Q96G23_CERS2_K250	Q96G23	CERS2	CERS2	Ceramide synthase 2	K	250	AGTLIMALHDSSDYLLESAK(ub)MFNYAGWK	1	1	TRUE			FALSE			FALSE			FALSE			FALSE			FALSE			FALSE			FALSE			FALSE	1	Sphingolipid signaling pathway;Sphingolipid metabolism	WP_SPHINGOLIPID_PATHWAY;REACTOME_SPHINGOLIPID_DE_NOVO_BIOSYNTHESIS;WP_SPHINGOLIPID_METABOLISM_INTEGRATED_PATHWAY;REACTOME_METABOLISM_OF_LIPIDS;WP_SPHINGOLIPID_METABOLISM_GENERAL_OVERVIEW;REACTOME_SPHINGOLIPID_METABOLISM	DNA binding;heterocyclic compound binding;organic cyclic compound binding;binding;molecular_function;nucleic acid binding;intrinsic component of membrane;integral component of membrane;cellular anatomical entity;cellular_component;membrane;intracellular membrane-bounded organelle;intracellular organelle;membrane-bounded organelle;organelle;intracellular anatomical structure;endoplasmic reticulum;endoplasmic reticulum membrane;organelle membrane;cellular nitrogen compound biosynthetic process;sphingolipid biosynthetic process;ceramide biosynthetic process;ceramide metabolic process;sphingolipid metabolic process;membrane lipid biosynthetic process;biosynthetic process;metabolic process;cellular metabolic process;membrane lipid metabolic process;primary metabolic process;organonitrogen compound metabolic process;cellular amide metabolic process;amide biosynthetic process;cellular biosynthetic process;biological_process;nitrogen compound metabolic process;cellular lipid metabolic process;lipid biosynthetic process;cellular nitrogen compound metabolic process;lipid metabolic process;organonitrogen compound biosynthetic process;cellular process;organic substance biosynthetic process;organic substance metabolic process;regulation of biological process;regulation of response to external stimulus;biological regulation;regulation of neuron projection regeneration;negative regulation of response to wounding;regulation of cellular process;regulation of cellular component organization;regulation of response to wounding;regulation of plasma membrane bounded cell projection organization;negative regulation of developmental process;negative regulation of axon regeneration;negative regulation of neuron projection regeneration;regulation of axon regeneration;regulation of cellular response to stress;negative regulation of biological process;regulation of cell projection organization;regulation of response to stimulus;negative regulation of cellular process;regulation of developmental process;negative regulation of response to stimulus;negative regulation of neuron projection development;regulation of neuron projection development;regulation of response to stress;negative regulation of cellular component organization;negative regulation of response to external stimulus;negative regulation of cell projection organization;regulation of metabolic process;regulation of primary metabolic process;regulation of lipid metabolic process;transferase activity;transferase activity, transferring acyl groups other than amino-acyl groups;catalytic activity;transferase activity, transferring acyl groups;N-acyltransferase activity;sphingosine N-acyltransferase activity;negative regulation of cell migration;regulation of localization;regulation of Schwann cell migration;negative regulation of cellular component movement;negative regulation of Schwann cell migration;negative regulation of locomotion;regulation of cell migration;regulation of locomotion;regulation of glial cell migration;regulation of cell motility;negative regulation of cell motility;regulation of cellular component movement;negative regulation of glial cell migration;regulation of cell development;negative regulation of glial cell proliferation;negative regulation of gliogenesis;negative regulation of cell population proliferation;negative regulation of cell development;negative regulation of multicellular organismal process;regulation of cell differentiation;negative regulation of cell differentiation;regulation of nervous system development;negative regulation of neurogenesis;regulation of multicellular organismal process;regulation of neurogenesis;regulation of glial cell proliferation;regulation of Schwann cell proliferation involved in axon regeneration;regulation of cell population proliferation;regulation of gliogenesis;negative regulation of Schwann cell proliferation involved in axon regeneration;negative regulation of nervous system development;negative regulation of Schwann cell proliferation;regulation of Schwann cell proliferation;regulation of multicellular organismal development	0.209668	19.4481	0.945235	0.369963	0.818674	-5.91245		19.3433						19.553					0.395329	-9.37169	1.05047	0.328041	0.800452	-5.97695		-9.56935						-9.17402								2.50246e+07									0.0458496
Q96G23_CERS2_K334	Q96G23_CERS2_K334	Q96G23	CERS2	CERS2	Ceramide synthase 2	K	334	FITGK(ub)LVEDER	1	1	TRUE	1	1	TRUE	1	1	FALSE			FALSE			FALSE			FALSE			FALSE			FALSE			FALSE	3	Sphingolipid signaling pathway;Sphingolipid metabolism	WP_SPHINGOLIPID_PATHWAY;REACTOME_SPHINGOLIPID_DE_NOVO_BIOSYNTHESIS;WP_SPHINGOLIPID_METABOLISM_INTEGRATED_PATHWAY;REACTOME_METABOLISM_OF_LIPIDS;WP_SPHINGOLIPID_METABOLISM_GENERAL_OVERVIEW;REACTOME_SPHINGOLIPID_METABOLISM	DNA binding;heterocyclic compound binding;organic cyclic compound binding;binding;molecular_function;nucleic acid binding;intrinsic component of membrane;integral component of membrane;cellular anatomical entity;cellular_component;membrane;intracellular membrane-bounded organelle;intracellular organelle;membrane-bounded organelle;organelle;intracellular anatomical structure;endoplasmic reticulum;endoplasmic reticulum membrane;organelle membrane;cellular nitrogen compound biosynthetic process;sphingolipid biosynthetic process;ceramide biosynthetic process;ceramide metabolic process;sphingolipid metabolic process;membrane lipid biosynthetic process;biosynthetic process;metabolic process;cellular metabolic process;membrane lipid metabolic process;primary metabolic process;organonitrogen compound metabolic process;cellular amide metabolic process;amide biosynthetic process;cellular biosynthetic process;biological_process;nitrogen compound metabolic process;cellular lipid metabolic process;lipid biosynthetic process;cellular nitrogen compound metabolic process;lipid metabolic process;organonitrogen compound biosynthetic process;cellular process;organic substance biosynthetic process;organic substance metabolic process;regulation of biological process;regulation of response to external stimulus;biological regulation;regulation of neuron projection regeneration;negative regulation of response to wounding;regulation of cellular process;regulation of cellular component organization;regulation of response to wounding;regulation of plasma membrane bounded cell projection organization;negative regulation of developmental process;negative regulation of axon regeneration;negative regulation of neuron projection regeneration;regulation of axon regeneration;regulation of cellular response to stress;negative regulation of biological process;regulation of cell projection organization;regulation of response to stimulus;negative regulation of cellular process;regulation of developmental process;negative regulation of response to stimulus;negative regulation of neuron projection development;regulation of neuron projection development;regulation of response to stress;negative regulation of cellular component organization;negative regulation of response to external stimulus;negative regulation of cell projection organization;regulation of metabolic process;regulation of primary metabolic process;regulation of lipid metabolic process;transferase activity;transferase activity, transferring acyl groups other than amino-acyl groups;catalytic activity;transferase activity, transferring acyl groups;N-acyltransferase activity;sphingosine N-acyltransferase activity;negative regulation of cell migration;regulation of localization;regulation of Schwann cell migration;negative regulation of cellular component movement;negative regulation of Schwann cell migration;negative regulation of locomotion;regulation of cell migration;regulation of locomotion;regulation of glial cell migration;regulation of cell motility;negative regulation of cell motility;regulation of cellular component movement;negative regulation of glial cell migration;regulation of cell development;negative regulation of glial cell proliferation;negative regulation of gliogenesis;negative regulation of cell population proliferation;negative regulation of cell development;negative regulation of multicellular organismal process;regulation of cell differentiation;negative regulation of cell differentiation;regulation of nervous system development;negative regulation of neurogenesis;regulation of multicellular organismal process;regulation of neurogenesis;regulation of glial cell proliferation;regulation of Schwann cell proliferation involved in axon regeneration;regulation of cell population proliferation;regulation of gliogenesis;negative regulation of Schwann cell proliferation involved in axon regeneration;negative regulation of nervous system development;negative regulation of Schwann cell proliferation;regulation of Schwann cell proliferation;regulation of multicellular organismal development	0.18338	19.4908	0.639369	0.538995	0.886645	-6.15615	4.24401	21.5211	13.4911	1.4606e-06	7.3753e-05	5.94293	-4.06063	21.6128	-12.7162	4.01472e-06	0.000108979	5.09308	0.0490683	-9.67181	0.0901632	0.930734	0.98597	-6.54497	4.52973	-7.43148	11.1258	6.29773e-06	0.000386955	4.55388	-4.48066	-7.40694	-8.74116	6.74022e-05	0.00107687	2.37583				1.26322e+07	1.45898e+07	1.22e+07							0.0231445	0.034969	0.0266657
Q96G23_CERS2_K361	Q96G23_CERS2_K361	Q96G23	CERS2	CERS2	Ceramide synthase 2	K	361	SDREETESSEGEEAAAGGGAK(ub)SR	2	2	TRUE	0	2	FALSE			FALSE			FALSE			FALSE			FALSE			FALSE			FALSE			FALSE	2	Sphingolipid signaling pathway;Sphingolipid metabolism	WP_SPHINGOLIPID_PATHWAY;REACTOME_SPHINGOLIPID_DE_NOVO_BIOSYNTHESIS;WP_SPHINGOLIPID_METABOLISM_INTEGRATED_PATHWAY;REACTOME_METABOLISM_OF_LIPIDS;WP_SPHINGOLIPID_METABOLISM_GENERAL_OVERVIEW;REACTOME_SPHINGOLIPID_METABOLISM	DNA binding;heterocyclic compound binding;organic cyclic compound binding;binding;molecular_function;nucleic acid binding;intrinsic component of membrane;integral component of membrane;cellular anatomical entity;cellular_component;membrane;intracellular membrane-bounded organelle;intracellular organelle;membrane-bounded organelle;organelle;intracellular anatomical structure;endoplasmic reticulum;endoplasmic reticulum membrane;organelle membrane;cellular nitrogen compound biosynthetic process;sphingolipid biosynthetic process;ceramide biosynthetic process;ceramide metabolic process;sphingolipid metabolic process;membrane lipid biosynthetic process;biosynthetic process;metabolic process;cellular metabolic process;membrane lipid metabolic process;primary metabolic process;organonitrogen compound metabolic process;cellular amide metabolic process;amide biosynthetic process;cellular biosynthetic process;biological_process;nitrogen compound metabolic process;cellular lipid metabolic process;lipid biosynthetic process;cellular nitrogen compound metabolic process;lipid metabolic process;organonitrogen compound biosynthetic process;cellular process;organic substance biosynthetic process;organic substance metabolic process;regulation of biological process;regulation of response to external stimulus;biological regulation;regulation of neuron projection regeneration;negative regulation of response to wounding;regulation of cellular process;regulation of cellular component organization;regulation of response to wounding;regulation of plasma membrane bounded cell projection organization;negative regulation of developmental process;negative regulation of axon regeneration;negative regulation of neuron projection regeneration;regulation of axon regeneration;regulation of cellular response to stress;negative regulation of biological process;regulation of cell projection organization;regulation of response to stimulus;negative regulation of cellular process;regulation of developmental process;negative regulation of response to stimulus;negative regulation of neuron projection development;regulation of neuron projection development;regulation of response to stress;negative regulation of cellular component organization;negative regulation of response to external stimulus;negative regulation of cell projection organization;regulation of metabolic process;regulation of primary metabolic process;regulation of lipid metabolic process;transferase activity;transferase activity, transferring acyl groups other than amino-acyl groups;catalytic activity;transferase activity, transferring acyl groups;N-acyltransferase activity;sphingosine N-acyltransferase activity;negative regulation of cell migration;regulation of localization;regulation of Schwann cell migration;negative regulation of cellular component movement;negative regulation of Schwann cell migration;negative regulation of locomotion;regulation of cell migration;regulation of locomotion;regulation of glial cell migration;regulation of cell motility;negative regulation of cell motility;regulation of cellular component movement;negative regulation of glial cell migration;regulation of cell development;negative regulation of glial cell proliferation;negative regulation of gliogenesis;negative regulation of cell population proliferation;negative regulation of cell development;negative regulation of multicellular organismal process;regulation of cell differentiation;negative regulation of cell differentiation;regulation of nervous system development;negative regulation of neurogenesis;regulation of multicellular organismal process;regulation of neurogenesis;regulation of glial cell proliferation;regulation of Schwann cell proliferation involved in axon regeneration;regulation of cell population proliferation;regulation of gliogenesis;negative regulation of Schwann cell proliferation involved in axon regeneration;negative regulation of nervous system development;negative regulation of Schwann cell proliferation;regulation of Schwann cell proliferation;regulation of multicellular organismal development	-0.152393	19.3082	-0.79769	0.446204	0.856437	-6.04014	0.766144	19.7675	2.32758	0.050811	0.0932249	-4.58258	-0.918536	19.6913	-3.05529	0.01869	0.0458717	-3.63615	0.0905738	-9.40024	0.194304	0.851539	0.969889	-6.52841	0.850463	-9.0203	2.24401	0.0572511	0.121458	-4.59151	-0.759889	-8.97501	-1.71004	0.133015	0.233323	-5.49232				1.81432e+06	895873								0.00332416	0.00214724
Q96G23_CERS2_K93	Q96G23_CERS2_K93	Q96G23	CERS2	CERS2	Ceramide synthase 2	K	93	APPNATLEHFYLTSGK(ub)QPK	1	1	TRUE	1	1	TRUE	1	1	TRUE			FALSE	1	1	TRUE	1	1	TRUE			FALSE			FALSE			FALSE	5	Sphingolipid signaling pathway;Sphingolipid metabolism	WP_SPHINGOLIPID_PATHWAY;REACTOME_SPHINGOLIPID_DE_NOVO_BIOSYNTHESIS;WP_SPHINGOLIPID_METABOLISM_INTEGRATED_PATHWAY;REACTOME_METABOLISM_OF_LIPIDS;WP_SPHINGOLIPID_METABOLISM_GENERAL_OVERVIEW;REACTOME_SPHINGOLIPID_METABOLISM	DNA binding;heterocyclic compound binding;organic cyclic compound binding;binding;molecular_function;nucleic acid binding;intrinsic component of membrane;integral component of membrane;cellular anatomical entity;cellular_component;membrane;intracellular membrane-bounded organelle;intracellular organelle;membrane-bounded organelle;organelle;intracellular anatomical structure;endoplasmic reticulum;endoplasmic reticulum membrane;organelle membrane;cellular nitrogen compound biosynthetic process;sphingolipid biosynthetic process;ceramide biosynthetic process;ceramide metabolic process;sphingolipid metabolic process;membrane lipid biosynthetic process;biosynthetic process;metabolic process;cellular metabolic process;membrane lipid metabolic process;primary metabolic process;organonitrogen compound metabolic process;cellular amide metabolic process;amide biosynthetic process;cellular biosynthetic process;biological_process;nitrogen compound metabolic process;cellular lipid metabolic process;lipid biosynthetic process;cellular nitrogen compound metabolic process;lipid metabolic process;organonitrogen compound biosynthetic process;cellular process;organic substance biosynthetic process;organic substance metabolic process;regulation of biological process;regulation of response to external stimulus;biological regulation;regulation of neuron projection regeneration;negative regulation of response to wounding;regulation of cellular process;regulation of cellular component organization;regulation of response to wounding;regulation of plasma membrane bounded cell projection organization;negative regulation of developmental process;negative regulation of axon regeneration;negative regulation of neuron projection regeneration;regulation of axon regeneration;regulation of cellular response to stress;negative regulation of biological process;regulation of cell projection organization;regulation of response to stimulus;negative regulation of cellular process;regulation of developmental process;negative regulation of response to stimulus;negative regulation of neuron projection development;regulation of neuron projection development;regulation of response to stress;negative regulation of cellular component organization;negative regulation of response to external stimulus;negative regulation of cell projection organization;regulation of metabolic process;regulation of primary metabolic process;regulation of lipid metabolic process;transferase activity;transferase activity, transferring acyl groups other than amino-acyl groups;catalytic activity;transferase activity, transferring acyl groups;N-acyltransferase activity;sphingosine N-acyltransferase activity;negative regulation of cell migration;regulation of localization;regulation of Schwann cell migration;negative regulation of cellular component movement;negative regulation of Schwann cell migration;negative regulation of locomotion;regulation of cell migration;regulation of locomotion;regulation of glial cell migration;regulation of cell motility;negative regulation of cell motility;regulation of cellular component movement;negative regulation of glial cell migration;regulation of cell development;negative regulation of glial cell proliferation;negative regulation of gliogenesis;negative regulation of cell population proliferation;negative regulation of cell development;negative regulation of multicellular organismal process;regulation of cell differentiation;negative regulation of cell differentiation;regulation of nervous system development;negative regulation of neurogenesis;regulation of multicellular organismal process;regulation of neurogenesis;regulation of glial cell proliferation;regulation of Schwann cell proliferation involved in axon regeneration;regulation of cell population proliferation;regulation of gliogenesis;negative regulation of Schwann cell proliferation involved in axon regeneration;negative regulation of nervous system development;negative regulation of Schwann cell proliferation;regulation of Schwann cell proliferation;regulation of multicellular organismal development	3.46819	20.8032	5.82563	0.000447667	0.088468	0.456905	5.2709	22.0514	15.8248	4.5352e-07	5.63655e-05	6.94141	-1.80272	23.9657	-5.33833	0.00183483	0.00712239	-0.943978	3.60901	-7.99007	8.897	0.000104552	0.0357622	1.9085	5.31074	-6.7783	12.5387	2.67735e-06	0.000310731	5.30963	-1.70173	-4.80363	-3.33578	0.0161099	0.0496437	-3.18753		9.69029e+06	6.18398e+06	2.16342e+07	2.57291e+07	3.53881e+07					0.0170965	0.0182093	0.0396378	0.0616677	0.0773487
Q96G46_DUS3L_K154	Q96G46_DUS3L_K154	Q96G46	DUS3L	DUS3L	tRNA-dihydrouridine(47) synthase [NAD(P)(+)]-like	K	154	YLETK(ub)PADLGPR	1	1	TRUE	0	1	FALSE			FALSE			FALSE			FALSE			FALSE			FALSE			FALSE			FALSE	2			metal ion binding;cation binding;molecular_function;ion binding;binding;heterocyclic compound binding;organic cyclic compound binding;RNA binding;nucleic acid binding;anion binding;flavin adenine dinucleotide binding;nucleoside phosphate binding;small molecule binding;nucleotide binding;catalytic activity, acting on a tRNA;catalytic activity;oxidoreductase activity;catalytic activity, acting on RNA;tRNA dihydrouridine synthase activity;oxidoreductase activity, acting on the CH-CH group of donors	0.0328718	19.327	0.11875	0.908161	0.985212	-6.36465	0.753953	19.6875	1.48889	0.177781	0.257199	-5.77011	-0.721082	19.7039	-1.60631	0.152703	0.223168	-5.73046	0.238502	-4.6482	0.209843	0.839888	0.969483	-6.52489	0.795153	-4.36988	0.57274	0.584022	0.702063	-6.55539	-0.556651	-4.25063	-0.497653	0.634675	0.731999	-6.73057				2.30721e+06	658109								0.198702	0.011774
Q96G46_DUS3L_K416	Q96G46_DUS3L_K416	Q96G46	DUS3L	DUS3L	tRNA-dihydrouridine(47) synthase [NAD(P)(+)]-like	K	416	STK(ub)FQQIVR	1	1	FALSE	1	1	TRUE			FALSE	0	1	FALSE			FALSE			FALSE			FALSE	0	1	FALSE			FALSE	3			metal ion binding;cation binding;molecular_function;ion binding;binding;heterocyclic compound binding;organic cyclic compound binding;RNA binding;nucleic acid binding;anion binding;flavin adenine dinucleotide binding;nucleoside phosphate binding;small molecule binding;nucleotide binding;catalytic activity, acting on a tRNA;catalytic activity;oxidoreductase activity;catalytic activity, acting on RNA;tRNA dihydrouridine synthase activity;oxidoreductase activity, acting on the CH-CH group of donors	0.11941	19.6841	0.373427	0.717737	0.93913	-6.2974	0.73535	19.9921	1.3039	0.231302	0.320092	-5.9989	-0.61594	20.0518	-1.12195	0.299271	0.384629	-6.3171	0.19228	-4.69748	0.187328	0.856825	0.971208	-6.52988	1.21071	-4.18827	1.22302	0.259328	0.382394	-5.97343	-1.01843	-4.09213	-1.84545	0.108493	0.199991	-5.30555	1.10345e+06				3.18473e+06			801440		0.0232395				0.0569768			0.0234902
Q96G46_DUS3L_K435	Q96G46_DUS3L_K435	Q96G46	DUS3L	DUS3L	tRNA-dihydrouridine(47) synthase [NAD(P)(+)]-like	K	435	GMNQVLDVPLTVK(ub)IR	1	1	TRUE	1	1	FALSE	1	1	TRUE			FALSE			FALSE			FALSE			FALSE			FALSE			FALSE	3			metal ion binding;cation binding;molecular_function;ion binding;binding;heterocyclic compound binding;organic cyclic compound binding;RNA binding;nucleic acid binding;anion binding;flavin adenine dinucleotide binding;nucleoside phosphate binding;small molecule binding;nucleotide binding;catalytic activity, acting on a tRNA;catalytic activity;oxidoreductase activity;catalytic activity, acting on RNA;tRNA dihydrouridine synthase activity;oxidoreductase activity, acting on the CH-CH group of donors	0.321953	19.2837	0.930479	0.377136	0.821671	-5.92603	2.90504	20.5753	7.46169	9.59884e-05	0.000753031	1.90661	-2.58308	20.7363	-6.00146	0.000564011	0.00272037	0.0844135	0.437576	-4.57824	0.341993	0.742598	0.948004	-6.48443	2.6512	-3.47142	2.16136	0.0658802	0.135304	-4.71897	-2.21363	-3.25263	-2.54023	0.0401633	0.0973121	-4.31181				3.30988e+06	5.30486e+06	4.4525e+06							0.285054	0.0949073
Q96G46_DUS3L_K570	Q96G46_DUS3L_K570	Q96G46	DUS3L	DUS3L	tRNA-dihydrouridine(47) synthase [NAD(P)(+)]-like	K	570	DFTNYGLEHWGSDTQGVEK(ub)TR			FALSE	1	1	TRUE			FALSE			FALSE			FALSE			FALSE			FALSE			FALSE			FALSE	1			metal ion binding;cation binding;molecular_function;ion binding;binding;heterocyclic compound binding;organic cyclic compound binding;RNA binding;nucleic acid binding;anion binding;flavin adenine dinucleotide binding;nucleoside phosphate binding;small molecule binding;nucleotide binding;catalytic activity, acting on a tRNA;catalytic activity;oxidoreductase activity;catalytic activity, acting on RNA;tRNA dihydrouridine synthase activity;oxidoreductase activity, acting on the CH-CH group of donors	0.354894	19.6173	1.11615	0.294134	0.78638	-5.74312	1.29976	20.0897	2.37642	0.0471986	0.0883587	-4.50933	-0.944869	20.2672	-1.91352	0.0977027	0.15813	-5.30882	0.404351	-4.74716	0.34448	0.740808	0.947336	-6.48349	1.42834	-4.23517	1.37102	0.211027	0.32686	-5.79914	-1.02399	-4.03299	-1.46496	0.188314	0.299881	-5.81208					3.51526e+06									0.0628902
Q96GA7_SDSL_K227	Q96GA7_SDSL_K227	Q96GA7	SDSL	SDSL	Serine dehydratase-like	K	227	LVTLPDITSVAK(ub)SLGAK			FALSE			FALSE	2	1	TRUE	2	1	TRUE	1	1	TRUE	1	1	TRUE			FALSE			FALSE			FALSE	4	Cysteine and methionine metabolism;Glycine, serine and threonine metabolism;Valine, leucine and isoleucine biosynthesis	REACTOME_METABOLISM_OF_AMINO_ACIDS_AND_DERIVATIVES;WP_PATHWAYS_IN_CLEAR_CELL_RENAL_CELL_CARCINOMA	cellular anatomical entity;cytosol;cellular_component;protein binding;molecular_function;binding;identical protein binding;anion binding;ion binding;small molecule binding;vitamin binding;organic cyclic compound binding;heterocyclic compound binding;vitamin B6 binding;pyridoxal phosphate binding;lyase activity;ammonia-lyase activity;carbon-nitrogen lyase activity;catalytic activity;L-serine ammonia-lyase activity;L-threonine ammonia-lyase activity;organonitrogen compound biosynthetic process;cellular process;organic substance biosynthetic process;isoleucine metabolic process;organic substance metabolic process;branched-chain amino acid metabolic process;alpha-amino acid metabolic process;small molecule metabolic process;organic acid metabolic process;biosynthetic process;metabolic process;cellular metabolic process;primary metabolic process;organic acid biosynthetic process;organonitrogen compound metabolic process;oxoacid metabolic process;cellular biosynthetic process;carboxylic acid metabolic process;small molecule biosynthetic process;biological_process;nitrogen compound metabolic process;alpha-amino acid biosynthetic process;cellular amino acid metabolic process;isoleucine biosynthetic process;branched-chain amino acid biosynthetic process;small molecule catabolic process;cellular amino acid catabolic process;aspartate family amino acid metabolic process;carboxylic acid catabolic process;organic substance catabolic process;aspartate family amino acid catabolic process;cellular catabolic process;alpha-amino acid catabolic process;organic acid catabolic process;catabolic process;threonine metabolic process;threonine catabolic process;organonitrogen compound catabolic process	2.08507	20.3232	4.31776	0.00208233	0.20133	-1.10101	1.23712	19.8992	3.38042	0.0107007	0.0289006	-2.99826	0.847957	20.9417	2.28768	0.0562062	0.103452	-4.76669	1.60616	-4.37356	2.48386	0.0423369	0.563738	-4.09545	1.80121	-4.27604	2.21134	0.0611145	0.1276	-4.64561	-0.195047	-3.47296	-0.298668	0.774262	0.841834	-6.81845	3.05824e+06	2.66136e+06	2.42427e+06			2.41419e+06				0.105196	0.0788643	0.0718875			0.100024
Q96GC9_VMP1_K250	Q96GC9_VMP1_K250	Q96GC9	VMP1	VMP1	Vacuole membrane protein 1	K	250	LAVQK(ub)LVQK	1	1	FALSE	0	1	FALSE	0	1	FALSE			FALSE			FALSE			FALSE			FALSE			FALSE			FALSE	3	Autophagy - animal	WP_OVERVIEW_OF_LEUKOCYTEINTRINSIC_HIPPO_PATHWAY_FUNCTIONS;WP_NANOPARTICLE_TRIGGERED_AUTOPHAGIC_CELL_DEATH;WP_ALZHEIMERS_DISEASE;WP_NONALCOHOLIC_FATTY_LIVER_DISEASE	intrinsic component of membrane;integral component of membrane;cellular anatomical entity;cellular_component;membrane;plasma membrane;intracellular membrane-bounded organelle;intracellular organelle;membrane-bounded organelle;organelle;intracellular anatomical structure;endoplasmic reticulum;non-membrane-bounded organelle;nucleolus;intracellular non-membrane-bounded organelle;endoplasmic reticulum membrane;organelle membrane;biological_process;cell-cell adhesion;cell adhesion;cellular process;biological adhesion;endoplasmic reticulum-Golgi intermediate compartment membrane;bounding membrane of organelle;endomembrane system;reproductive process;embryo implantation;phagophore assembly site;organelle organization;cellular component organization or biogenesis;cellular component assembly;vacuole organization;autophagosome assembly;organelle assembly;autophagosome organization;cellular component organization;process utilizing autophagic mechanism;cellular metabolic process;autophagy;metabolic process;catabolic process;cellular catabolic process;Golgi organization;autophagosome membrane;vacuolar membrane;organelle localization;cellular localization;membrane docking;autophagosome membrane docking;localization;organelle localization by membrane tethering;cell junction assembly;cell junction organization;ion transport;anion transport;lipoprotein transport;protein localization;lipoprotein localization;peptide transport;establishment of localization;amide transport;nitrogen compound transport;establishment of protein localization;transport;macromolecule localization;protein transport;organic substance transport;mitochondrion-endoplasmic reticulum membrane tethering;regulation of cation transmembrane transport;regulation of transmembrane transporter activity;positive regulation of transmembrane transport;positive regulation of calcium ion transmembrane transporter activity;positive regulation of calcium ion transmembrane transport;regulation of transmembrane transport;regulation of ATPase-coupled calcium transmembrane transporter activity;regulation of metal ion transport;regulation of ion transmembrane transporter activity;positive regulation of biological process;positive regulation of calcium ion transport;positive regulation of ion transmembrane transporter activity;positive regulation of cellular process;regulation of transporter activity;positive regulation of transporter activity;regulation of calcium ion transmembrane transporter activity;regulation of biological process;positive regulation of molecular function;regulation of localization;regulation of molecular function;positive regulation of ion transmembrane transport;regulation of ion transport;positive regulation of ion transport;positive regulation of transport;regulation of calcium ion transport;regulation of ion transmembrane transport;regulation of calcium ion transmembrane transport;biological regulation;regulation of transport;regulation of cellular process;positive regulation of ATPase-coupled calcium transmembrane transporter activity;positive regulation of cation transmembrane transport	0.555047	19.5805	2.1107	0.0649359	0.607031	-4.43684	1.66947	20.1378	3.5937	0.00792179	0.0231941	-2.68596	-1.11443	20.4153	-2.40496	0.0472126	0.0909483	-4.59276	-0.343858	-7.84132	-0.796171	0.45181	0.850849	-6.21034	1.36688	-6.98595	2.81608	0.0246049	0.0661637	-3.74064	-1.71074	-7.15788	-4.93189	0.00176527	0.00937454	-1.05183				3.60864e+06	1.66408e+06	1.45054e+06							0.0160261	0.0144312	0.00879297
Q96GC9_VMP1_K33	Q96GC9_VMP1_K33	Q96GC9	VMP1	VMP1	Vacuole membrane protein 1	K	33	EHHNGNFTDPSSVNEK(ub)K			FALSE			FALSE	1	1	FALSE			FALSE	0	1	FALSE			FALSE	0	1	FALSE			FALSE	0	1	FALSE	4	Autophagy - animal	WP_OVERVIEW_OF_LEUKOCYTEINTRINSIC_HIPPO_PATHWAY_FUNCTIONS;WP_NANOPARTICLE_TRIGGERED_AUTOPHAGIC_CELL_DEATH;WP_ALZHEIMERS_DISEASE;WP_NONALCOHOLIC_FATTY_LIVER_DISEASE	intrinsic component of membrane;integral component of membrane;cellular anatomical entity;cellular_component;membrane;plasma membrane;intracellular membrane-bounded organelle;intracellular organelle;membrane-bounded organelle;organelle;intracellular anatomical structure;endoplasmic reticulum;non-membrane-bounded organelle;nucleolus;intracellular non-membrane-bounded organelle;endoplasmic reticulum membrane;organelle membrane;biological_process;cell-cell adhesion;cell adhesion;cellular process;biological adhesion;endoplasmic reticulum-Golgi intermediate compartment membrane;bounding membrane of organelle;endomembrane system;reproductive process;embryo implantation;phagophore assembly site;organelle organization;cellular component organization or biogenesis;cellular component assembly;vacuole organization;autophagosome assembly;organelle assembly;autophagosome organization;cellular component organization;process utilizing autophagic mechanism;cellular metabolic process;autophagy;metabolic process;catabolic process;cellular catabolic process;Golgi organization;autophagosome membrane;vacuolar membrane;organelle localization;cellular localization;membrane docking;autophagosome membrane docking;localization;organelle localization by membrane tethering;cell junction assembly;cell junction organization;ion transport;anion transport;lipoprotein transport;protein localization;lipoprotein localization;peptide transport;establishment of localization;amide transport;nitrogen compound transport;establishment of protein localization;transport;macromolecule localization;protein transport;organic substance transport;mitochondrion-endoplasmic reticulum membrane tethering;regulation of cation transmembrane transport;regulation of transmembrane transporter activity;positive regulation of transmembrane transport;positive regulation of calcium ion transmembrane transporter activity;positive regulation of calcium ion transmembrane transport;regulation of transmembrane transport;regulation of ATPase-coupled calcium transmembrane transporter activity;regulation of metal ion transport;regulation of ion transmembrane transporter activity;positive regulation of biological process;positive regulation of calcium ion transport;positive regulation of ion transmembrane transporter activity;positive regulation of cellular process;regulation of transporter activity;positive regulation of transporter activity;regulation of calcium ion transmembrane transporter activity;regulation of biological process;positive regulation of molecular function;regulation of localization;regulation of molecular function;positive regulation of ion transmembrane transport;regulation of ion transport;positive regulation of ion transport;positive regulation of transport;regulation of calcium ion transport;regulation of ion transmembrane transport;regulation of calcium ion transmembrane transport;biological regulation;regulation of transport;regulation of cellular process;positive regulation of ATPase-coupled calcium transmembrane transporter activity;positive regulation of cation transmembrane transport	0.191791	19.3329	0.811104	0.438859	0.853537	-6.02928	0.85266	19.6634	2.88335	0.0221266	0.0497789	-3.74413	-0.66087	19.7592	-2.06603	0.0781013	0.133176	-5.09089	-0.0356928	-8.03708	-0.0777662	0.940194	0.986359	-6.54614	1.17151	-7.43347	2.55226	0.0363189	0.087862	-4.13476	-1.20721	-7.45132	-4.26033	0.0038754	0.017078	-1.88535		727947				1.47244e+06	580350		688700		0.00371874				0.00892571	0.00287402		0.00714983
Q96GD4-5_AURKB_K116	Q96GD4-5_AURKB_K116	Q96GD4-5	AURKB	AURKB	Isoform 5 of Aurora kinase B	K	116	SQIEK(ub)EGVEHQLR			FALSE			FALSE			FALSE			FALSE	1	1	TRUE			FALSE			FALSE			FALSE			FALSE	1		PID_AURORA_B_PATHWAY;REACTOME_POST_TRANSLATIONAL_PROTEIN_MODIFICATION;REACTOME_MITOTIC_METAPHASE_AND_ANAPHASE;REACTOME_SEPARATION_OF_SISTER_CHROMATIDS;REACTOME_APC_C_CDH1_MEDIATED_DEGRADATION_OF_CDC20_AND_OTHER_APC_C_CDH1_TARGETED_PROTEINS_IN_LATE_MITOSIS_EARLY_G1;REACTOME_TRANSCRIPTIONAL_REGULATION_BY_TP53;REACTOME_RESOLUTION_OF_SISTER_CHROMATID_COHESION;REACTOME_REGULATION_OF_MECP2_EXPRESSION_AND_ACTIVITY;REACTOME_SUMOYLATION;REACTOME_RHO_GTPASES_ACTIVATE_FORMINS;REACTOME_CELL_CYCLE_CHECKPOINTS;REACTOME_M_PHASE;WP_ATM_SIGNALING_NETWORK_IN_DEVELOPMENT_AND_DISEASE;REACTOME_RHO_GTPASE_EFFECTORS;REACTOME_SIGNALING_BY_RHO_GTPASES_MIRO_GTPASES_AND_RHOBTB3;REACTOME_SUMOYLATION_OF_DNA_REPLICATION_PROTEINS;REACTOME_TRANSCRIPTIONAL_REGULATION_BY_MECP2;HALLMARK_G2M_CHECKPOINT;REACTOME_REGULATION_OF_TP53_ACTIVITY;REACTOME_APC_C_MEDIATED_DEGRADATION_OF_CELL_CYCLE_PROTEINS;HALLMARK_E2F_TARGETS;PID_AURORA_A_PATHWAY;REACTOME_MITOTIC_SPINDLE_CHECKPOINT;REACTOME_REGULATION_OF_TP53_ACTIVITY_THROUGH_PHOSPHORYLATION;REACTOME_CELL_CYCLE;REACTOME_RNA_POLYMERASE_II_TRANSCRIPTION;WP_REGULATION_OF_MICROTUBULE_CYTOSKELETON;PID_FOXM1_PATHWAY;REACTOME_CELL_CYCLE_MITOTIC;REACTOME_MITOTIC_PROMETAPHASE		0.388357	19.7957	0.757263	0.468837	0.86329	-6.0719	0.414341	19.8087	1.18221	0.273656	0.368763	-6.13905	-0.0259844	20.0029	-0.0468865	0.963927	0.974127	-6.97146																				2.23581e+06
Q96GD4-5_AURKB_K212	Q96GD4-5_AURKB_K212	Q96GD4-5	AURKB	AURKB	Isoform 5 of Aurora kinase B	K	212	DIKPENLLLGLK(ub)GELK	2	2	TRUE	1	2	FALSE	1	2	TRUE			FALSE	1	2	FALSE	1	2	TRUE	1	2	TRUE	1	2	TRUE	1	2	TRUE	8		PID_AURORA_B_PATHWAY;REACTOME_POST_TRANSLATIONAL_PROTEIN_MODIFICATION;REACTOME_MITOTIC_METAPHASE_AND_ANAPHASE;REACTOME_SEPARATION_OF_SISTER_CHROMATIDS;REACTOME_APC_C_CDH1_MEDIATED_DEGRADATION_OF_CDC20_AND_OTHER_APC_C_CDH1_TARGETED_PROTEINS_IN_LATE_MITOSIS_EARLY_G1;REACTOME_TRANSCRIPTIONAL_REGULATION_BY_TP53;REACTOME_RESOLUTION_OF_SISTER_CHROMATID_COHESION;REACTOME_REGULATION_OF_MECP2_EXPRESSION_AND_ACTIVITY;REACTOME_SUMOYLATION;REACTOME_RHO_GTPASES_ACTIVATE_FORMINS;REACTOME_CELL_CYCLE_CHECKPOINTS;REACTOME_M_PHASE;WP_ATM_SIGNALING_NETWORK_IN_DEVELOPMENT_AND_DISEASE;REACTOME_RHO_GTPASE_EFFECTORS;REACTOME_SIGNALING_BY_RHO_GTPASES_MIRO_GTPASES_AND_RHOBTB3;REACTOME_SUMOYLATION_OF_DNA_REPLICATION_PROTEINS;REACTOME_TRANSCRIPTIONAL_REGULATION_BY_MECP2;HALLMARK_G2M_CHECKPOINT;REACTOME_REGULATION_OF_TP53_ACTIVITY;REACTOME_APC_C_MEDIATED_DEGRADATION_OF_CELL_CYCLE_PROTEINS;HALLMARK_E2F_TARGETS;PID_AURORA_A_PATHWAY;REACTOME_MITOTIC_SPINDLE_CHECKPOINT;REACTOME_REGULATION_OF_TP53_ACTIVITY_THROUGH_PHOSPHORYLATION;REACTOME_CELL_CYCLE;REACTOME_RNA_POLYMERASE_II_TRANSCRIPTION;WP_REGULATION_OF_MICROTUBULE_CYTOSKELETON;PID_FOXM1_PATHWAY;REACTOME_CELL_CYCLE_MITOTIC;REACTOME_MITOTIC_PROMETAPHASE		-0.269181	20.8861	-0.537588	0.604292	0.905837	-6.21844	1.28569	21.6635	4.28279	0.00304756	0.0109771	-1.69686	-1.55487	21.529	-4.95415	0.00160838	0.00641319	-1.05139																				1.67113e+06	2.41112e+06	5.9576e+06	4.69093e+06	4.99284e+06	2.13636e+06	2231200	2020100
Q96GD4-5_AURKB_K56	Q96GD4-5_AURKB_K56	Q96GD4-5	AURKB	AURKB	Isoform 5 of Aurora kinase B	K	56	SNVQPTAAPGQK(ub)VMENSSGTPDILTR	1	1	TRUE	1	1	TRUE	3	1	TRUE	3	1	TRUE	1	1	TRUE	2	1	TRUE	1	1	TRUE	1	1	TRUE	2	1	TRUE	9		PID_AURORA_B_PATHWAY;REACTOME_POST_TRANSLATIONAL_PROTEIN_MODIFICATION;REACTOME_MITOTIC_METAPHASE_AND_ANAPHASE;REACTOME_SEPARATION_OF_SISTER_CHROMATIDS;REACTOME_APC_C_CDH1_MEDIATED_DEGRADATION_OF_CDC20_AND_OTHER_APC_C_CDH1_TARGETED_PROTEINS_IN_LATE_MITOSIS_EARLY_G1;REACTOME_TRANSCRIPTIONAL_REGULATION_BY_TP53;REACTOME_RESOLUTION_OF_SISTER_CHROMATID_COHESION;REACTOME_REGULATION_OF_MECP2_EXPRESSION_AND_ACTIVITY;REACTOME_SUMOYLATION;REACTOME_RHO_GTPASES_ACTIVATE_FORMINS;REACTOME_CELL_CYCLE_CHECKPOINTS;REACTOME_M_PHASE;WP_ATM_SIGNALING_NETWORK_IN_DEVELOPMENT_AND_DISEASE;REACTOME_RHO_GTPASE_EFFECTORS;REACTOME_SIGNALING_BY_RHO_GTPASES_MIRO_GTPASES_AND_RHOBTB3;REACTOME_SUMOYLATION_OF_DNA_REPLICATION_PROTEINS;REACTOME_TRANSCRIPTIONAL_REGULATION_BY_MECP2;HALLMARK_G2M_CHECKPOINT;REACTOME_REGULATION_OF_TP53_ACTIVITY;REACTOME_APC_C_MEDIATED_DEGRADATION_OF_CELL_CYCLE_PROTEINS;HALLMARK_E2F_TARGETS;PID_AURORA_A_PATHWAY;REACTOME_MITOTIC_SPINDLE_CHECKPOINT;REACTOME_REGULATION_OF_TP53_ACTIVITY_THROUGH_PHOSPHORYLATION;REACTOME_CELL_CYCLE;REACTOME_RNA_POLYMERASE_II_TRANSCRIPTION;WP_REGULATION_OF_MICROTUBULE_CYTOSKELETON;PID_FOXM1_PATHWAY;REACTOME_CELL_CYCLE_MITOTIC;REACTOME_MITOTIC_PROMETAPHASE		0.0176656	23.3103	0.0542882	0.957928	0.993142	-6.37068	0.0214047	23.3122	0.0676491	0.947819	0.964679	-6.85445	-0.00373905	23.321	-0.0141439	0.989107	0.992334	-6.97259																			1.32394e+07	8.78037e+06	9.86069e+06	8.79666e+06	1.22385e+07	1.07305e+07	1.25102e+07	7802900	11319200
Q96GG9_DCUN1D1_K143	Q96GG9_DCUN1D1_K143	Q96GG9	DCUN1D1	DCUN1D1	DCN1-like protein 1	K	143	AQIPK(ub)MEQELKEPGR;AQIPK(ub)MEQELK;AQIPK(ub)MEQELK	2	1	TRUE	1	1	TRUE	2	1	TRUE	3	2;1	TRUE	3	2;1	FALSE	4	2;1	FALSE	3	2;1	TRUE	4	2;1	FALSE	3	2;1	FALSE	9		REACTOME_POST_TRANSLATIONAL_PROTEIN_MODIFICATION;REACTOME_NEDDYLATION;HALLMARK_HEME_METABOLISM	membrane-bounded organelle;intracellular organelle;nucleus;intracellular anatomical structure;cellular_component;organelle;cellular anatomical entity;intracellular membrane-bounded organelle;nucleoplasm;cytoplasm;cytosol;protein-containing complex;transferase complex;ubiquitin ligase complex;intracellular protein-containing complex;catalytic complex;regulation of biological process;biological regulation;regulation of macromolecule metabolic process;regulation of cellular metabolic process;regulation of cellular protein metabolic process;regulation of cellular process;regulation of protein modification process;regulation of primary metabolic process;biological_process;regulation of protein modification by small protein conjugation or removal;regulation of protein metabolic process;regulation of nitrogen compound metabolic process;regulation of metabolic process;regulation of protein ubiquitination;cullin family protein binding;protein binding;molecular_function;binding;macromolecule modification;primary metabolic process;cellular process;organonitrogen compound metabolic process;protein modification by small protein conjugation;protein modification by small protein conjugation or removal;cellular protein metabolic process;protein neddylation;cellular macromolecule metabolic process;protein modification process;organic substance metabolic process;metabolic process;cellular protein modification process;nitrogen compound metabolic process;protein metabolic process;macromolecule metabolic process;cellular metabolic process;positive regulation of cellular metabolic process;positive regulation of catalytic activity;positive regulation of protein ubiquitination;positive regulation of biological process;positive regulation of protein modification by small protein conjugation or removal;positive regulation of cellular process;positive regulation of nitrogen compound metabolic process;positive regulation of protein modification process;positive regulation of macromolecule metabolic process;positive regulation of cellular protein metabolic process;regulation of molecular function;regulation of ubiquitin-protein transferase activity;positive regulation of molecular function;positive regulation of transferase activity;regulation of transferase activity;positive regulation of metabolic process;positive regulation of protein metabolic process;positive regulation of ubiquitin-protein transferase activity;regulation of catalytic activity;ubiquitin-like protein conjugating enzyme binding;ubiquitin conjugating enzyme binding;enzyme binding;ubiquitin-like protein binding;regulation of protein neddylation;positive regulation of protein neddylation	0.129355	25.4975	0.449504	0.66402	0.92263	-6.26418	-0.715527	25.0751	-2.26703	0.0556795	0.100044	-4.67308	0.844882	25.1398	3.26649	0.0139494	0.0368167	-3.32993	0.038235	-1.28477	0.0673858	0.948139	0.987745	-6.54699	-0.685945	-1.64686	-1.1937	0.268991	0.393729	-6.00711	0.72418	-1.62775	1.35051	0.219492	0.335207	-5.95344	5.56967e+07	3.89249e+07	5.6093e+07	2.46242e+07	2.31042e+07	3.689e+07	5.05501e+07	32738900	56151280	0.675349	0.278865	0.382011	0.177034	0.280064	0.321873	0.470214	0.26765	0.527966
Q96GG9_DCUN1D1_K149	Q96GG9_DCUN1D1_K149	Q96GG9	DCUN1D1	DCUN1D1	DCN1-like protein 1	K	149	MEQELK(ub)EPGR;MEQELK(ub)EPGR;MEQELK(ub)EPGR	3	1	FALSE	3	1	TRUE	2	1	FALSE	4	1	TRUE	2	1	FALSE	3	1	TRUE	6	1	FALSE	5	1	TRUE	5	1	FALSE	9		REACTOME_POST_TRANSLATIONAL_PROTEIN_MODIFICATION;REACTOME_NEDDYLATION;HALLMARK_HEME_METABOLISM	membrane-bounded organelle;intracellular organelle;nucleus;intracellular anatomical structure;cellular_component;organelle;cellular anatomical entity;intracellular membrane-bounded organelle;nucleoplasm;cytoplasm;cytosol;protein-containing complex;transferase complex;ubiquitin ligase complex;intracellular protein-containing complex;catalytic complex;regulation of biological process;biological regulation;regulation of macromolecule metabolic process;regulation of cellular metabolic process;regulation of cellular protein metabolic process;regulation of cellular process;regulation of protein modification process;regulation of primary metabolic process;biological_process;regulation of protein modification by small protein conjugation or removal;regulation of protein metabolic process;regulation of nitrogen compound metabolic process;regulation of metabolic process;regulation of protein ubiquitination;cullin family protein binding;protein binding;molecular_function;binding;macromolecule modification;primary metabolic process;cellular process;organonitrogen compound metabolic process;protein modification by small protein conjugation;protein modification by small protein conjugation or removal;cellular protein metabolic process;protein neddylation;cellular macromolecule metabolic process;protein modification process;organic substance metabolic process;metabolic process;cellular protein modification process;nitrogen compound metabolic process;protein metabolic process;macromolecule metabolic process;cellular metabolic process;positive regulation of cellular metabolic process;positive regulation of catalytic activity;positive regulation of protein ubiquitination;positive regulation of biological process;positive regulation of protein modification by small protein conjugation or removal;positive regulation of cellular process;positive regulation of nitrogen compound metabolic process;positive regulation of protein modification process;positive regulation of macromolecule metabolic process;positive regulation of cellular protein metabolic process;regulation of molecular function;regulation of ubiquitin-protein transferase activity;positive regulation of molecular function;positive regulation of transferase activity;regulation of transferase activity;positive regulation of metabolic process;positive regulation of protein metabolic process;positive regulation of ubiquitin-protein transferase activity;regulation of catalytic activity;ubiquitin-like protein conjugating enzyme binding;ubiquitin conjugating enzyme binding;enzyme binding;ubiquitin-like protein binding;regulation of protein neddylation;positive regulation of protein neddylation	-0.0605025	25.4887	-0.277099	0.788153	0.958273	-6.3309	-0.695242	25.1713	-2.16833	0.064641	0.112109	-4.81972	0.634739	25.1411	2.14933	0.0691	0.121474	-4.97022	-0.151623	-1.29358	-0.317346	0.760138	0.953574	-6.49362	-0.66566	-1.5506	-1.30253	0.231317	0.350579	-5.88181	0.514038	-1.62641	1.12165	0.299542	0.423709	-6.21485	4.3351e+07	5.11876e+07	4.41693e+07	3.7848e+07	1.89838e+07	3.64445e+07	4.45744e+07	47714600	52262100	0.525651	0.366718	0.300806	0.272105	0.230117	0.317986	0.414628	0.39008	0.491398
Q96GG9_DCUN1D1_K171	Q96GG9_DCUN1D1_K171	Q96GG9	DCUN1D1	DCUN1D1	DCN1-like protein 1	K	171	NPGQK(ub)GLDLEMAIAYWNLVLNGR			FALSE	2	1	TRUE			FALSE	1	1	TRUE	1	1	TRUE	2	1	TRUE	0	1	FALSE	1	1	TRUE	1	1	TRUE	7		REACTOME_POST_TRANSLATIONAL_PROTEIN_MODIFICATION;REACTOME_NEDDYLATION;HALLMARK_HEME_METABOLISM	membrane-bounded organelle;intracellular organelle;nucleus;intracellular anatomical structure;cellular_component;organelle;cellular anatomical entity;intracellular membrane-bounded organelle;nucleoplasm;cytoplasm;cytosol;protein-containing complex;transferase complex;ubiquitin ligase complex;intracellular protein-containing complex;catalytic complex;regulation of biological process;biological regulation;regulation of macromolecule metabolic process;regulation of cellular metabolic process;regulation of cellular protein metabolic process;regulation of cellular process;regulation of protein modification process;regulation of primary metabolic process;biological_process;regulation of protein modification by small protein conjugation or removal;regulation of protein metabolic process;regulation of nitrogen compound metabolic process;regulation of metabolic process;regulation of protein ubiquitination;cullin family protein binding;protein binding;molecular_function;binding;macromolecule modification;primary metabolic process;cellular process;organonitrogen compound metabolic process;protein modification by small protein conjugation;protein modification by small protein conjugation or removal;cellular protein metabolic process;protein neddylation;cellular macromolecule metabolic process;protein modification process;organic substance metabolic process;metabolic process;cellular protein modification process;nitrogen compound metabolic process;protein metabolic process;macromolecule metabolic process;cellular metabolic process;positive regulation of cellular metabolic process;positive regulation of catalytic activity;positive regulation of protein ubiquitination;positive regulation of biological process;positive regulation of protein modification by small protein conjugation or removal;positive regulation of cellular process;positive regulation of nitrogen compound metabolic process;positive regulation of protein modification process;positive regulation of macromolecule metabolic process;positive regulation of cellular protein metabolic process;regulation of molecular function;regulation of ubiquitin-protein transferase activity;positive regulation of molecular function;positive regulation of transferase activity;regulation of transferase activity;positive regulation of metabolic process;positive regulation of protein metabolic process;positive regulation of ubiquitin-protein transferase activity;regulation of catalytic activity;ubiquitin-like protein conjugating enzyme binding;ubiquitin conjugating enzyme binding;enzyme binding;ubiquitin-like protein binding;regulation of protein neddylation;positive regulation of protein neddylation	0.163401	27.225	0.706593	0.498243	0.872514	-6.10966		27.1433						27.3067					0.0722813	0.442696	0.137403	0.89454	0.978167	-6.53899		0.406555						0.478837					1.60736e+08	1.53621e+08	1.85283e+08		2.29406e+08		1.96883e+08	122020000	135580000	1.949	1.10057	1.26183		2.78081		1.83139	0.997547	1.2748
Q96GG9_DCUN1D1_K255	Q96GG9_DCUN1D1_K255	Q96GG9	DCUN1D1	DCUN1D1	DCN1-like protein 1	K	255	PQIAGTK(ub)STTV			FALSE			FALSE			FALSE	1	1	TRUE			FALSE			FALSE	1	1	TRUE			FALSE	2	1	TRUE	3		REACTOME_POST_TRANSLATIONAL_PROTEIN_MODIFICATION;REACTOME_NEDDYLATION;HALLMARK_HEME_METABOLISM	membrane-bounded organelle;intracellular organelle;nucleus;intracellular anatomical structure;cellular_component;organelle;cellular anatomical entity;intracellular membrane-bounded organelle;nucleoplasm;cytoplasm;cytosol;protein-containing complex;transferase complex;ubiquitin ligase complex;intracellular protein-containing complex;catalytic complex;regulation of biological process;biological regulation;regulation of macromolecule metabolic process;regulation of cellular metabolic process;regulation of cellular protein metabolic process;regulation of cellular process;regulation of protein modification process;regulation of primary metabolic process;biological_process;regulation of protein modification by small protein conjugation or removal;regulation of protein metabolic process;regulation of nitrogen compound metabolic process;regulation of metabolic process;regulation of protein ubiquitination;cullin family protein binding;protein binding;molecular_function;binding;macromolecule modification;primary metabolic process;cellular process;organonitrogen compound metabolic process;protein modification by small protein conjugation;protein modification by small protein conjugation or removal;cellular protein metabolic process;protein neddylation;cellular macromolecule metabolic process;protein modification process;organic substance metabolic process;metabolic process;cellular protein modification process;nitrogen compound metabolic process;protein metabolic process;macromolecule metabolic process;cellular metabolic process;positive regulation of cellular metabolic process;positive regulation of catalytic activity;positive regulation of protein ubiquitination;positive regulation of biological process;positive regulation of protein modification by small protein conjugation or removal;positive regulation of cellular process;positive regulation of nitrogen compound metabolic process;positive regulation of protein modification process;positive regulation of macromolecule metabolic process;positive regulation of cellular protein metabolic process;regulation of molecular function;regulation of ubiquitin-protein transferase activity;positive regulation of molecular function;positive regulation of transferase activity;regulation of transferase activity;positive regulation of metabolic process;positive regulation of protein metabolic process;positive regulation of ubiquitin-protein transferase activity;regulation of catalytic activity;ubiquitin-like protein conjugating enzyme binding;ubiquitin conjugating enzyme binding;enzyme binding;ubiquitin-like protein binding;regulation of protein neddylation;positive regulation of protein neddylation	-0.609779	20.5405	-0.81128	0.438763	0.853537	-6.02914	-0.916457	20.3872	-1.39396	0.203696	0.287919	-5.88971	0.306678	20.0823	0.649288	0.537083	0.619684	-6.74061	-0.834511	-6.19841	-1.001	0.350833	0.811367	-6.02523	-0.4236	-5.99295	-0.6653	0.526312	0.653948	-6.49441	-0.410911	-6.41021	-0.624744	0.552853	0.663216	-6.65318	2.28679e+06						2.49931e+06		3718600	0.0277285						0.0232484		0.0349644
Q96GG9_DCUN1D1_K57	Q96GG9_DCUN1D1_K57	Q96GG9	DCUN1D1	DCUN1D1	DCN1-like protein 1	K	57	ESVK(ub)GSLDR	1	1	TRUE			FALSE			FALSE	0	1	FALSE	1	1	FALSE	2	1	FALSE	2	1	TRUE	2	1	TRUE	2	1	FALSE	7		REACTOME_POST_TRANSLATIONAL_PROTEIN_MODIFICATION;REACTOME_NEDDYLATION;HALLMARK_HEME_METABOLISM	membrane-bounded organelle;intracellular organelle;nucleus;intracellular anatomical structure;cellular_component;organelle;cellular anatomical entity;intracellular membrane-bounded organelle;nucleoplasm;cytoplasm;cytosol;protein-containing complex;transferase complex;ubiquitin ligase complex;intracellular protein-containing complex;catalytic complex;regulation of biological process;biological regulation;regulation of macromolecule metabolic process;regulation of cellular metabolic process;regulation of cellular protein metabolic process;regulation of cellular process;regulation of protein modification process;regulation of primary metabolic process;biological_process;regulation of protein modification by small protein conjugation or removal;regulation of protein metabolic process;regulation of nitrogen compound metabolic process;regulation of metabolic process;regulation of protein ubiquitination;cullin family protein binding;protein binding;molecular_function;binding;macromolecule modification;primary metabolic process;cellular process;organonitrogen compound metabolic process;protein modification by small protein conjugation;protein modification by small protein conjugation or removal;cellular protein metabolic process;protein neddylation;cellular macromolecule metabolic process;protein modification process;organic substance metabolic process;metabolic process;cellular protein modification process;nitrogen compound metabolic process;protein metabolic process;macromolecule metabolic process;cellular metabolic process;positive regulation of cellular metabolic process;positive regulation of catalytic activity;positive regulation of protein ubiquitination;positive regulation of biological process;positive regulation of protein modification by small protein conjugation or removal;positive regulation of cellular process;positive regulation of nitrogen compound metabolic process;positive regulation of protein modification process;positive regulation of macromolecule metabolic process;positive regulation of cellular protein metabolic process;regulation of molecular function;regulation of ubiquitin-protein transferase activity;positive regulation of molecular function;positive regulation of transferase activity;regulation of transferase activity;positive regulation of metabolic process;positive regulation of protein metabolic process;positive regulation of ubiquitin-protein transferase activity;regulation of catalytic activity;ubiquitin-like protein conjugating enzyme binding;ubiquitin conjugating enzyme binding;enzyme binding;ubiquitin-like protein binding;regulation of protein neddylation;positive regulation of protein neddylation	-0.40016	23.9659	-0.950952	0.367211	0.817188	-5.90715	-3.21341	22.5593	-5.74783	0.000569052	0.00289016	0.0818221	2.81325	22.3592	4.27592	0.00376535	0.0128934	-1.94193	-0.49128	-2.81637	-1.0369	0.333907	0.804105	-5.99064	-3.18359	-4.16252	-5.47305	0.000740928	0.00504572	-0.131332	2.69231	-4.40816	4.86879	0.00196086	0.0101096	-1.15237	7.31514e+06	2.13969e+07	1.85406e+07	4.99095e+06			1.62987e+07	18185700	22500700	0.0886996	0.153292	0.126267	0.0358821			0.151609	0.148673	0.211564
Q96GG9_DCUN1D1_K63	Q96GG9_DCUN1D1_K63	Q96GG9	DCUN1D1	DCUN1D1	DCN1-like protein 1	K	63	K(ub)KLEQLYNR			FALSE			FALSE			FALSE			FALSE			FALSE			FALSE	1	2	TRUE	1	2	TRUE			FALSE	2		REACTOME_POST_TRANSLATIONAL_PROTEIN_MODIFICATION;REACTOME_NEDDYLATION;HALLMARK_HEME_METABOLISM	membrane-bounded organelle;intracellular organelle;nucleus;intracellular anatomical structure;cellular_component;organelle;cellular anatomical entity;intracellular membrane-bounded organelle;nucleoplasm;cytoplasm;cytosol;protein-containing complex;transferase complex;ubiquitin ligase complex;intracellular protein-containing complex;catalytic complex;regulation of biological process;biological regulation;regulation of macromolecule metabolic process;regulation of cellular metabolic process;regulation of cellular protein metabolic process;regulation of cellular process;regulation of protein modification process;regulation of primary metabolic process;biological_process;regulation of protein modification by small protein conjugation or removal;regulation of protein metabolic process;regulation of nitrogen compound metabolic process;regulation of metabolic process;regulation of protein ubiquitination;cullin family protein binding;protein binding;molecular_function;binding;macromolecule modification;primary metabolic process;cellular process;organonitrogen compound metabolic process;protein modification by small protein conjugation;protein modification by small protein conjugation or removal;cellular protein metabolic process;protein neddylation;cellular macromolecule metabolic process;protein modification process;organic substance metabolic process;metabolic process;cellular protein modification process;nitrogen compound metabolic process;protein metabolic process;macromolecule metabolic process;cellular metabolic process;positive regulation of cellular metabolic process;positive regulation of catalytic activity;positive regulation of protein ubiquitination;positive regulation of biological process;positive regulation of protein modification by small protein conjugation or removal;positive regulation of cellular process;positive regulation of nitrogen compound metabolic process;positive regulation of protein modification process;positive regulation of macromolecule metabolic process;positive regulation of cellular protein metabolic process;regulation of molecular function;regulation of ubiquitin-protein transferase activity;positive regulation of molecular function;positive regulation of transferase activity;regulation of transferase activity;positive regulation of metabolic process;positive regulation of protein metabolic process;positive regulation of ubiquitin-protein transferase activity;regulation of catalytic activity;ubiquitin-like protein conjugating enzyme binding;ubiquitin conjugating enzyme binding;enzyme binding;ubiquitin-like protein binding;regulation of protein neddylation;positive regulation of protein neddylation	-0.512508	19.9177	-0.985805	0.35076	0.809234	-5.87425	-0.0631194	20.1424	-0.127498	0.901937	0.933497	-6.8479	-0.449389	19.8861	-1.62736	0.147685	0.217475	-5.70223	-0.667065	-6.86016	-1.10921	0.304718	0.786077	-5.91533	-0.115604	-6.58443	-0.224516	0.828492	0.890027	-6.70707	-0.551461	-6.91796	-1.09866	0.309898	0.433962	-6.23836							2.18089e+06	1048600								0.0202865	0.0085726
Q96GG9_DCUN1D1_K64	Q96GG9_DCUN1D1_K64	Q96GG9	DCUN1D1	DCUN1D1	DCN1-like protein 1	K	64	K(ub)LEQLYNR	1	1	TRUE	1	1	TRUE	1	1	TRUE	1	1	FALSE	1	1	TRUE	1	1	TRUE	1	1	TRUE	1	1	TRUE	1	1	TRUE	9		REACTOME_POST_TRANSLATIONAL_PROTEIN_MODIFICATION;REACTOME_NEDDYLATION;HALLMARK_HEME_METABOLISM	membrane-bounded organelle;intracellular organelle;nucleus;intracellular anatomical structure;cellular_component;organelle;cellular anatomical entity;intracellular membrane-bounded organelle;nucleoplasm;cytoplasm;cytosol;protein-containing complex;transferase complex;ubiquitin ligase complex;intracellular protein-containing complex;catalytic complex;regulation of biological process;biological regulation;regulation of macromolecule metabolic process;regulation of cellular metabolic process;regulation of cellular protein metabolic process;regulation of cellular process;regulation of protein modification process;regulation of primary metabolic process;biological_process;regulation of protein modification by small protein conjugation or removal;regulation of protein metabolic process;regulation of nitrogen compound metabolic process;regulation of metabolic process;regulation of protein ubiquitination;cullin family protein binding;protein binding;molecular_function;binding;macromolecule modification;primary metabolic process;cellular process;organonitrogen compound metabolic process;protein modification by small protein conjugation;protein modification by small protein conjugation or removal;cellular protein metabolic process;protein neddylation;cellular macromolecule metabolic process;protein modification process;organic substance metabolic process;metabolic process;cellular protein modification process;nitrogen compound metabolic process;protein metabolic process;macromolecule metabolic process;cellular metabolic process;positive regulation of cellular metabolic process;positive regulation of catalytic activity;positive regulation of protein ubiquitination;positive regulation of biological process;positive regulation of protein modification by small protein conjugation or removal;positive regulation of cellular process;positive regulation of nitrogen compound metabolic process;positive regulation of protein modification process;positive regulation of macromolecule metabolic process;positive regulation of cellular protein metabolic process;regulation of molecular function;regulation of ubiquitin-protein transferase activity;positive regulation of molecular function;positive regulation of transferase activity;regulation of transferase activity;positive regulation of metabolic process;positive regulation of protein metabolic process;positive regulation of ubiquitin-protein transferase activity;regulation of catalytic activity;ubiquitin-like protein conjugating enzyme binding;ubiquitin conjugating enzyme binding;enzyme binding;ubiquitin-like protein binding;regulation of protein neddylation;positive regulation of protein neddylation	0.0826997	22.9441	0.22933	0.823895	0.964232	-6.3439	-0.190807	22.8073	-0.594351	0.569624	0.665579	-6.66373	0.273507	22.8487	0.940502	0.37808	0.465602	-6.50128	-0.00842049	-3.83821	-0.0150319	0.988422	0.997391	-6.5494	-0.161226	-3.91461	-0.301378	0.771314	0.848	-6.68477	0.152805	-3.91882	0.275772	0.790867	0.854208	-6.82596	9.95457e+06	5.93055e+06	9.70067e+06	6.22685e+06	7.44789e+06	6.99224e+06	1.0688e+07	6708500	6725300	0.120704	0.0424875	0.0660645	0.0447674	0.0902818	0.0610088	0.0994191	0.0548439	0.063235
Q96GM5_SMARCD1_K464	Q96GM5_SMARCD1_K464	Q96GM5	SMARCD1	SMARCD1	SWI/SNF-related matrix-associated actin-dependent regulator of chromatin subfamily D member 1	K	464	DLK(ub)TMTDVVGNPEEER	0	1	FALSE	1	1	FALSE			FALSE	2	1	TRUE	2	1	FALSE	1	1	FALSE	1	1	TRUE	1	1	TRUE			FALSE	6	Hepatocellular carcinoma;Thermogenesis	REACTOME_RUNX1_INTERACTS_WITH_CO_FACTORS_WHOSE_PRECISE_EFFECT_ON_RUNX1_TARGETS_IS_NOT_KNOWN;PID_REG_GR_PATHWAY;BIOCARTA_VDR_PATHWAY;REACTOME_RNA_POLYMERASE_II_TRANSCRIPTION;WP_TUMOR_SUPPRESSOR_ACTIVITY_OF_SMARCB1;REACTOME_TRANSCRIPTIONAL_REGULATION_BY_RUNX1;REACTOME_CHROMATIN_MODIFYING_ENZYMES;WP_THERMOGENESIS;REACTOME_RMTS_METHYLATE_HISTONE_ARGININES;BIOCARTA_HSWI_SNF_PATHWAY	membrane-bounded organelle;intracellular organelle;nucleus;intracellular anatomical structure;cellular_component;organelle;cellular anatomical entity;intracellular membrane-bounded organelle;regulation of macromolecule metabolic process;regulation of primary metabolic process;regulation of macromolecule biosynthetic process;regulation of biosynthetic process;regulation of cellular metabolic process;regulation of nucleic acid-templated transcription;regulation of nitrogen compound metabolic process;regulation of gene expression;regulation of metabolic process;regulation of biological process;regulation of RNA biosynthetic process;regulation of cellular biosynthetic process;regulation of transcription by RNA polymerase II;regulation of cellular macromolecule biosynthetic process;regulation of RNA metabolic process;regulation of nucleobase-containing compound metabolic process;biological regulation;regulation of transcription, DNA-templated;regulation of cellular process;biological_process;nucleoplasm;positive regulation of nucleic acid-templated transcription;positive regulation of biological process;positive regulation of nucleobase-containing compound metabolic process;positive regulation of cellular process;positive regulation of transcription, DNA-templated;positive regulation of cellular biosynthetic process;positive regulation of nitrogen compound metabolic process;positive regulation of macromolecule biosynthetic process;positive regulation of macromolecule metabolic process;positive regulation of RNA metabolic process;positive regulation of biosynthetic process;positive regulation of metabolic process;positive regulation of cellular metabolic process;positive regulation of RNA biosynthetic process;positive regulation of transcription by RNA polymerase II;nervous system development;system development;anatomical structure development;developmental process;molecular_function;binding;chromatin binding;signaling receptor binding;protein binding;cellular response to fatty acid;response to stimulus;cellular response to stimulus;cellular response to oxygen-containing compound;response to chemical;response to organic substance;cellular response to lipid;response to lipid;response to fatty acid;cellular response to organic substance;cellular process;response to oxygen-containing compound;cellular response to chemical stimulus;chromatin organization;cellular component organization;chromatin remodeling;cellular component organization or biogenesis;protein-containing complex;ATPase complex;catalytic complex;nBAF complex;SWI/SNF superfamily-type complex;nuclear protein-containing complex;npBAF complex;SWI/SNF complex;transcription coactivator activity;transcription coregulator activity;molecular function regulator;transcription regulator activity;molecular adaptor activity;nucleosome organization;protein-containing complex disassembly;nucleosome disassembly;protein-containing complex subunit organization;cellular component disassembly;protein-DNA complex disassembly;protein-DNA complex subunit organization;chromatin-mediated maintenance of transcription;positive regulation of gene expression, epigenetic;chromatin organization involved in regulation of transcription;regulation of gene expression, epigenetic;positive regulation of gene expression	1.76096	21.3107	3.09339	0.0133321	0.410712	-2.92194	0.384149	20.6222	0.517866	0.619647	0.711712	-6.70917	1.37681	21.5027	2.19509	0.0646058	0.115359	-4.90354																			6.18134e+06	4.2579e+06	4.17166e+06	5.06107e+06			2.66924e+06	1448700
Q96GM5_SMARCD1_K498	Q96GM5_SMARCD1_K498	Q96GM5	SMARCD1	SMARCD1	SWI/SNF-related matrix-associated actin-dependent regulator of chromatin subfamily D member 1	K	498	YFYSK(ub)VQQR			FALSE			FALSE			FALSE	0	1	FALSE	2	1	TRUE	0	1	FALSE			FALSE			FALSE			FALSE	3	Hepatocellular carcinoma;Thermogenesis	REACTOME_RUNX1_INTERACTS_WITH_CO_FACTORS_WHOSE_PRECISE_EFFECT_ON_RUNX1_TARGETS_IS_NOT_KNOWN;PID_REG_GR_PATHWAY;BIOCARTA_VDR_PATHWAY;REACTOME_RNA_POLYMERASE_II_TRANSCRIPTION;WP_TUMOR_SUPPRESSOR_ACTIVITY_OF_SMARCB1;REACTOME_TRANSCRIPTIONAL_REGULATION_BY_RUNX1;REACTOME_CHROMATIN_MODIFYING_ENZYMES;WP_THERMOGENESIS;REACTOME_RMTS_METHYLATE_HISTONE_ARGININES;BIOCARTA_HSWI_SNF_PATHWAY	membrane-bounded organelle;intracellular organelle;nucleus;intracellular anatomical structure;cellular_component;organelle;cellular anatomical entity;intracellular membrane-bounded organelle;regulation of macromolecule metabolic process;regulation of primary metabolic process;regulation of macromolecule biosynthetic process;regulation of biosynthetic process;regulation of cellular metabolic process;regulation of nucleic acid-templated transcription;regulation of nitrogen compound metabolic process;regulation of gene expression;regulation of metabolic process;regulation of biological process;regulation of RNA biosynthetic process;regulation of cellular biosynthetic process;regulation of transcription by RNA polymerase II;regulation of cellular macromolecule biosynthetic process;regulation of RNA metabolic process;regulation of nucleobase-containing compound metabolic process;biological regulation;regulation of transcription, DNA-templated;regulation of cellular process;biological_process;nucleoplasm;positive regulation of nucleic acid-templated transcription;positive regulation of biological process;positive regulation of nucleobase-containing compound metabolic process;positive regulation of cellular process;positive regulation of transcription, DNA-templated;positive regulation of cellular biosynthetic process;positive regulation of nitrogen compound metabolic process;positive regulation of macromolecule biosynthetic process;positive regulation of macromolecule metabolic process;positive regulation of RNA metabolic process;positive regulation of biosynthetic process;positive regulation of metabolic process;positive regulation of cellular metabolic process;positive regulation of RNA biosynthetic process;positive regulation of transcription by RNA polymerase II;nervous system development;system development;anatomical structure development;developmental process;molecular_function;binding;chromatin binding;signaling receptor binding;protein binding;cellular response to fatty acid;response to stimulus;cellular response to stimulus;cellular response to oxygen-containing compound;response to chemical;response to organic substance;cellular response to lipid;response to lipid;response to fatty acid;cellular response to organic substance;cellular process;response to oxygen-containing compound;cellular response to chemical stimulus;chromatin organization;cellular component organization;chromatin remodeling;cellular component organization or biogenesis;protein-containing complex;ATPase complex;catalytic complex;nBAF complex;SWI/SNF superfamily-type complex;nuclear protein-containing complex;npBAF complex;SWI/SNF complex;transcription coactivator activity;transcription coregulator activity;molecular function regulator;transcription regulator activity;molecular adaptor activity;nucleosome organization;protein-containing complex disassembly;nucleosome disassembly;protein-containing complex subunit organization;cellular component disassembly;protein-DNA complex disassembly;protein-DNA complex subunit organization;chromatin-mediated maintenance of transcription;positive regulation of gene expression, epigenetic;chromatin organization involved in regulation of transcription;regulation of gene expression, epigenetic;positive regulation of gene expression	0.479122	19.802	1.07863	0.309653	0.795915	-5.78214	0.395833	19.7604	1.19334	0.269529	0.364156	-6.1266	0.0832886	19.9999	0.235583	0.820571	0.862218	-6.94135																			811055	1.66618e+06	930200
Q96GN5-4_CDCA7L_K246	Q96GN5-4_CDCA7L_K246	Q96GN5-4	CDCA7L	CDCA7L	Isoform 3 of Cell division cycle-associated 7-like protein	K	246	SARPPEK(ub)FALENFTVSAAK	1	2	TRUE			FALSE			FALSE	1	2	TRUE			FALSE	1	2	TRUE			FALSE	1	2	TRUE			FALSE	4		WP_SUDDEN_INFANT_DEATH_SYNDROME_SIDS_SUSCEPTIBILITY_PATHWAYS		0.498141	20.6489	0.604573	0.560845	0.891706	-6.17856	0.253339	20.5265	0.351519	0.734981	0.806462	-6.78824	0.244803	20.7756	0.403453	0.698781	0.761538	-6.88144																			3.51062e+06		2.41803e+06	2.83013e+06				3967600
Q96GN5-4_CDCA7L_K29	Q96GN5-4_CDCA7L_K29	Q96GN5-4	CDCA7L	CDCA7L	Isoform 3 of Cell division cycle-associated 7-like protein	K	29	FHSK(ub)YFTEELR	1	1	TRUE	2	1	TRUE			FALSE			FALSE	0	1	FALSE			FALSE	2	1	TRUE	1	1	TRUE			FALSE	5		WP_SUDDEN_INFANT_DEATH_SYNDROME_SIDS_SUSCEPTIBILITY_PATHWAYS		-0.917357	20.1107	-1.33737	0.214897	0.742497	-5.49398	2.11617	21.4159	2.92491	0.0245071	0.0536842	-3.67155	-3.03353	20.8654	-5.78611	0.00121793	0.00510153	-0.505583																				1.36459e+06		4.85154e+06	9.37969e+06		2.96952e+06	2008300
Q96GN5-4_CDCA7L_K406	Q96GN5-4_CDCA7L_K406	Q96GN5-4	CDCA7L	CDCA7L	Isoform 3 of Cell division cycle-associated 7-like protein	K	406	FYGYDNVK(ub)EYLESLQK			FALSE			FALSE			FALSE			FALSE			FALSE			FALSE	1	1	TRUE			FALSE			FALSE	1		WP_SUDDEN_INFANT_DEATH_SYNDROME_SIDS_SUSCEPTIBILITY_PATHWAYS		0.0769356	19.5218	0.254991	0.804635	0.96068	-6.33721	0.610964	19.7888	1.791	0.114036	0.17783	-5.3642	-0.534028	19.8272	-1.58894	0.156558	0.227537	-5.75338																									862016
Q96GN5-4_CDCA7L_K414	Q96GN5-4_CDCA7L_K414	Q96GN5-4	CDCA7L	CDCA7L	Isoform 3 of Cell division cycle-associated 7-like protein	K	414	EYLESLQK(ub)ELVEDN			FALSE			FALSE			FALSE			FALSE	0	1	FALSE			FALSE	1	1	TRUE	1	1	TRUE	0	1	FALSE	4		WP_SUDDEN_INFANT_DEATH_SYNDROME_SIDS_SUSCEPTIBILITY_PATHWAYS		-1.59603	21.4663	-2.32805	0.045732	0.567381	-4.10842	-2.21575	21.1565	-5.57935	0.000683571	0.00333412	-0.110229	0.619721	20.3585	0.945252	0.376332	0.463903	-6.49623																				4.64721e+06					7.98628e+06	4802400	3333500
Q96GX5-2_MASTL_K179	Q96GX5-2_MASTL_K179	Q96GX5-2	MASTL	MASTL	Isoform 2 of Serine/threonine-protein kinase greatwall	K	179	LTDFGLSK(ub)VTLNR	1	1	TRUE	1	1	TRUE	1	1	TRUE			FALSE			FALSE			FALSE			FALSE			FALSE			FALSE	3		REACTOME_MITOTIC_PROPHASE;REACTOME_MASTL_FACILITATES_MITOTIC_PROGRESSION;REACTOME_CELL_CYCLE;REACTOME_M_PHASE;REACTOME_CELL_CYCLE_MITOTIC		-0.0850067	19.4771	-0.327197	0.751228	0.949197	-6.31469	1.86869	20.4539	5.41888	0.00076339	0.00363495	-0.244496	-1.9537	20.4114	-5.20295	0.0012163	0.00509642	-0.753431	-0.614804	-3.39207	-1.105	0.305303	0.786077	-5.92068	1.69152	-2.23891	2.5762	0.034805	0.0853365	-4.09571	-2.30632	-2.54631	-4.44012	0.00311947	0.0145162	-1.65541				2.68569e+06	2.7672e+06	2.7825e+06							0.22137	0.505336	0.49336
Q96GZ6-8_SLC41A3_K356	Q96GZ6-8_SLC41A3_K356	Q96GZ6-8	SLC41A3	SLC41A3	Isoform 8 of Solute carrier family 41 member 3	K	356	SK(ub)AELGGISELASGPP			FALSE	1	1	TRUE	1	1	TRUE			FALSE			FALSE			FALSE			FALSE			FALSE			FALSE	2				0.0487474	19.463	0.216311	0.833715	0.965764	-6.34702	4.99681	21.4374	12.8007	6.94862e-06	0.000144173	4.46905	-4.94806	21.4666	-14.9695	5.14645e-06	0.000123124	4.79572																							2.71241e+07	1.8978e+07
Q96H22-5_CENPN_K10	Q96H22-5_CENPN_K10	Q96H22-5	CENPN	CENPN	Isoform 5 of Centromere protein N	K	10	MDETVAEFIK(ub)R			FALSE	2	1	TRUE	2	1	TRUE			FALSE			FALSE			FALSE			FALSE			FALSE			FALSE	2		REACTOME_MITOTIC_METAPHASE_AND_ANAPHASE;REACTOME_CELL_CYCLE;REACTOME_RHO_GTPASES_ACTIVATE_FORMINS;REACTOME_CELL_CYCLE_CHECKPOINTS;REACTOME_M_PHASE;REACTOME_SEPARATION_OF_SISTER_CHROMATIDS;REACTOME_CHROMOSOME_MAINTENANCE;REACTOME_SIGNALING_BY_RHO_GTPASES_MIRO_GTPASES_AND_RHOBTB3;HALLMARK_ANDROGEN_RESPONSE;REACTOME_RESOLUTION_OF_SISTER_CHROMATID_COHESION;REACTOME_CELL_CYCLE_MITOTIC;REACTOME_RHO_GTPASE_EFFECTORS;REACTOME_MITOTIC_PROMETAPHASE;REACTOME_MITOTIC_SPINDLE_CHECKPOINT;REACTOME_DEPOSITION_OF_NEW_CENPA_CONTAINING_NUCLEOSOMES_AT_THE_CENTROMERE		-0.0102003	19.4245	-0.0378296	0.970674	0.994205	-6.3715	1.03024	19.9447	2.35843	0.048498	0.0901122	-4.53633	-1.04044	19.9396	-2.68203	0.0317635	0.0677965	-4.18534																							1.98103e+06	1.8121e+06
Q96H22-5_CENPN_K102	Q96H22-5_CENPN_K102	Q96H22-5	CENPN	CENPN	Isoform 5 of Centromere protein N	K	102	GPGEDVDLFDMK(ub)QFK	2	1	TRUE	2	1	FALSE	2	1	FALSE	2	1	TRUE	1	1	TRUE	1	1	FALSE			FALSE			FALSE	1	1	TRUE	5		REACTOME_MITOTIC_METAPHASE_AND_ANAPHASE;REACTOME_CELL_CYCLE;REACTOME_RHO_GTPASES_ACTIVATE_FORMINS;REACTOME_CELL_CYCLE_CHECKPOINTS;REACTOME_M_PHASE;REACTOME_SEPARATION_OF_SISTER_CHROMATIDS;REACTOME_CHROMOSOME_MAINTENANCE;REACTOME_SIGNALING_BY_RHO_GTPASES_MIRO_GTPASES_AND_RHOBTB3;HALLMARK_ANDROGEN_RESPONSE;REACTOME_RESOLUTION_OF_SISTER_CHROMATID_COHESION;REACTOME_CELL_CYCLE_MITOTIC;REACTOME_RHO_GTPASE_EFFECTORS;REACTOME_MITOTIC_PROMETAPHASE;REACTOME_MITOTIC_SPINDLE_CHECKPOINT;REACTOME_DEPOSITION_OF_NEW_CENPA_CONTAINING_NUCLEOSOMES_AT_THE_CENTROMERE		1.93095	21.3057	2.50404	0.037689	0.551061	-3.79552	3.31889	21.8608	4.57915	0.00318768	0.0113827	-1.52726	-1.38793	23.1582	-4.06896	0.00946517	0.0272396	-2.50116																			6.80146e+06	4.92277e+06		1.61901e+07	1.41639e+07				4079200
Q96H22-5_CENPN_K117	Q96H22-5_CENPN_K117	Q96H22-5	CENPN	CENPN	Isoform 5 of Centromere protein N	K	117	ALK(ub)NVTVSFR	1	1	FALSE	2	1	TRUE	1	1	FALSE			FALSE			FALSE	0	1	FALSE			FALSE			FALSE			FALSE	4		REACTOME_MITOTIC_METAPHASE_AND_ANAPHASE;REACTOME_CELL_CYCLE;REACTOME_RHO_GTPASES_ACTIVATE_FORMINS;REACTOME_CELL_CYCLE_CHECKPOINTS;REACTOME_M_PHASE;REACTOME_SEPARATION_OF_SISTER_CHROMATIDS;REACTOME_CHROMOSOME_MAINTENANCE;REACTOME_SIGNALING_BY_RHO_GTPASES_MIRO_GTPASES_AND_RHOBTB3;HALLMARK_ANDROGEN_RESPONSE;REACTOME_RESOLUTION_OF_SISTER_CHROMATID_COHESION;REACTOME_CELL_CYCLE_MITOTIC;REACTOME_RHO_GTPASE_EFFECTORS;REACTOME_MITOTIC_PROMETAPHASE;REACTOME_MITOTIC_SPINDLE_CHECKPOINT;REACTOME_DEPOSITION_OF_NEW_CENPA_CONTAINING_NUCLEOSOMES_AT_THE_CENTROMERE		0.142321	19.5736	0.542042	0.601349	0.90545	-6.21592	2.30803	20.6564	2.60568	0.0334321	0.0676098	-4.16363	-2.16571	20.7276	-2.37764	0.0494297	0.0941119	-4.63552																					823880	773329	8.25499e+06	7.79293e+06
Q96H22-5_CENPN_K211	Q96H22-5_CENPN_K211	Q96H22-5	CENPN	CENPN	Isoform 5 of Centromere protein N	K	211	IIHENIVEK(ub)ER	1	1	TRUE			FALSE			FALSE			FALSE			FALSE			FALSE			FALSE			FALSE			FALSE	1		REACTOME_MITOTIC_METAPHASE_AND_ANAPHASE;REACTOME_CELL_CYCLE;REACTOME_RHO_GTPASES_ACTIVATE_FORMINS;REACTOME_CELL_CYCLE_CHECKPOINTS;REACTOME_M_PHASE;REACTOME_SEPARATION_OF_SISTER_CHROMATIDS;REACTOME_CHROMOSOME_MAINTENANCE;REACTOME_SIGNALING_BY_RHO_GTPASES_MIRO_GTPASES_AND_RHOBTB3;HALLMARK_ANDROGEN_RESPONSE;REACTOME_RESOLUTION_OF_SISTER_CHROMATID_COHESION;REACTOME_CELL_CYCLE_MITOTIC;REACTOME_RHO_GTPASE_EFFECTORS;REACTOME_MITOTIC_PROMETAPHASE;REACTOME_MITOTIC_SPINDLE_CHECKPOINT;REACTOME_DEPOSITION_OF_NEW_CENPA_CONTAINING_NUCLEOSOMES_AT_THE_CENTROMERE		0.0788631	19.4429	0.323063	0.754251	0.949652	-6.31612	1.30643	20.0566	2.62883	0.0322934	0.0658401	-4.12863	-1.22756	20.0961	-2.7696	0.0280091	0.0618024	-4.05588																						2.9577e+06
Q96H55-3_MYO19_K222	Q96H55-3_MYO19_K222	Q96H55-3	MYO19	MYO19	Isoform 3 of Unconventional myosin-XIX	K	222	AQQMTGAAVQTYLLEK(ub)TR	1	1	TRUE	3	1	TRUE	1	1	TRUE			FALSE			FALSE			FALSE			FALSE			FALSE			FALSE	3		REACTOME_RHOT1_GTPASE_CYCLE;REACTOME_SIGNALING_BY_RHO_GTPASES_MIRO_GTPASES_AND_RHOBTB3;REACTOME_MIRO_GTPASE_CYCLE		-0.182198	19.6228	-0.57871	0.577408	0.898911	-6.19447	2.92739	21.1776	9.90593	1.34827e-05	0.000206611	3.87069	-3.10959	21.0865	-9.08613	3.93652e-05	0.000392966	2.85221																						7.41324e+06	5.97892e+06	6.31722e+06
Q96HA1-2_POM121_K122	Q96HA1-2_POM121_K122	Q96HA1-2	POM121	POM121;POM121C	Isoform 2 of Nuclear envelope pore membrane protein POM 121	K	122	GLNSQSSDDHLNK(ub)R	1	1	TRUE	1	1	TRUE	1	1	FALSE	1	1	TRUE	1	1	TRUE	1	1	TRUE	2	1	TRUE	1	1	TRUE	1	1	TRUE	9	Nucleocytoplasmic transport;Amyotrophic lateral sclerosis	REACTOME_POST_TRANSLATIONAL_PROTEIN_MODIFICATION;REACTOME_POSTMITOTIC_NUCLEAR_PORE_COMPLEX_NPC_REFORMATION;REACTOME_SNRNP_ASSEMBLY;HALLMARK_DNA_REPAIR;REACTOME_REGULATION_OF_HSF1_MEDIATED_HEAT_SHOCK_RESPONSE;REACTOME_MITOTIC_METAPHASE_AND_ANAPHASE;REACTOME_GLUCOSE_METABOLISM;WP_7Q1123_COPY_NUMBER_VARIATION_SYNDROME;REACTOME_SUMOYLATION_OF_RNA_BINDING_PROTEINS;REACTOME_HCMV_LATE_EVENTS;REACTOME_SUMOYLATION_OF_CHROMATIN_ORGANIZATION_PROTEINS;REACTOME_REGULATION_OF_GLUCOKINASE_BY_GLUCOKINASE_REGULATORY_PROTEIN;REACTOME_NUCLEAR_PORE_COMPLEX_NPC_DISASSEMBLY;REACTOME_SUMOYLATION_OF_UBIQUITINYLATION_PROTEINS;REACTOME_HCMV_EARLY_EVENTS;REACTOME_DISORDERS_OF_TRANSMEMBRANE_TRANSPORTERS;REACTOME_SUMOYLATION_OF_SUMOYLATION_PROTEINS;REACTOME_GLYCOLYSIS;REACTOME_HIV_LIFE_CYCLE;REACTOME_SLC_TRANSPORTER_DISORDERS;REACTOME_SUMOYLATION;REACTOME_HIV_INFECTION;REACTOME_METABOLISM_OF_CARBOHYDRATES;REACTOME_NUCLEAR_IMPORT_OF_REV_PROTEIN;REACTOME_M_PHASE;REACTOME_TRANSPORT_OF_THE_SLBP_DEPENDANT_MATURE_MRNA;REACTOME_CELLULAR_RESPONSES_TO_EXTERNAL_STIMULI;REACTOME_INTERFERON_SIGNALING;HALLMARK_P53_PATHWAY;REACTOME_NS1_MEDIATED_EFFECTS_ON_HOST_PATHWAYS;REACTOME_HCMV_INFECTION;REACTOME_CELLULAR_RESPONSE_TO_HEAT_STRESS;REACTOME_INFLUENZA_INFECTION;REACTOME_TRANSCRIPTIONAL_REGULATION_BY_SMALL_RNAS;REACTOME_VIRAL_MESSENGER_RNA_SYNTHESIS;REACTOME_INTERACTIONS_OF_VPR_WITH_HOST_CELLULAR_PROTEINS;REACTOME_TRNA_PROCESSING_IN_THE_NUCLEUS;REACTOME_TRNA_PROCESSING;REACTOME_METABOLISM_OF_RNA;REACTOME_INFECTIOUS_DISEASE;REACTOME_HOST_INTERACTIONS_OF_HIV_FACTORS;REACTOME_SUMOYLATION_OF_DNA_REPLICATION_PROTEINS;REACTOME_NUCLEAR_ENVELOPE_BREAKDOWN;REACTOME_SUMOYLATION_OF_DNA_DAMAGE_RESPONSE_AND_REPAIR_PROTEINS;WP_CILIARY_LANDSCAPE;REACTOME_ANTIVIRAL_MECHANISM_BY_IFN_STIMULATED_GENES;REACTOME_EXPORT_OF_VIRAL_RIBONUCLEOPROTEINS_FROM_NUCLEUS;REACTOME_MITOTIC_PROPHASE;REACTOME_GENE_SILENCING_BY_RNA;REACTOME_NUCLEAR_ENVELOPE_NE_REASSEMBLY;REACTOME_TRANSPORT_OF_MATURE_TRANSCRIPT_TO_CYTOPLASM;REACTOME_CELL_CYCLE;REACTOME_TRANSPORT_OF_MATURE_MRNAS_DERIVED_FROM_INTRONLESS_TRANSCRIPTS;REACTOME_PROCESSING_OF_CAPPED_INTRON_CONTAINING_PRE_MRNA;REACTOME_CELL_CYCLE_MITOTIC;REACTOME_INTERACTIONS_OF_REV_WITH_HOST_CELLULAR_PROTEINS;REACTOME_CYTOKINE_SIGNALING_IN_IMMUNE_SYSTEM		0.00943444	20.8658	0.0189869	0.985278	0.997484	-6.37208	0.0264779	20.8743	0.0770119	0.940612	0.959654	-6.8537	-0.0170435	20.879	-0.0527231	0.959413	0.970832	-6.97113																			1.60114e+06	2.27486e+06	1.9345e+06	1.7718e+06	1.61062e+06	2.55822e+06	1.95052e+06	1552400	2281800
Q96HA1-2_POM121_K54	Q96HA1-2_POM121_K54	Q96HA1-2	POM121	POM121;POM121C;POMZP3	Isoform 2 of Nuclear envelope pore membrane protein POM 121	K	54	ETVLSALKEK(ub)			FALSE			FALSE			FALSE	1	1	FALSE			FALSE			FALSE	1	1	FALSE			FALSE	1	1	FALSE	3	Nucleocytoplasmic transport;Amyotrophic lateral sclerosis	REACTOME_POST_TRANSLATIONAL_PROTEIN_MODIFICATION;REACTOME_POSTMITOTIC_NUCLEAR_PORE_COMPLEX_NPC_REFORMATION;REACTOME_SNRNP_ASSEMBLY;HALLMARK_DNA_REPAIR;REACTOME_REGULATION_OF_HSF1_MEDIATED_HEAT_SHOCK_RESPONSE;REACTOME_MITOTIC_METAPHASE_AND_ANAPHASE;REACTOME_GLUCOSE_METABOLISM;WP_7Q1123_COPY_NUMBER_VARIATION_SYNDROME;REACTOME_SUMOYLATION_OF_RNA_BINDING_PROTEINS;REACTOME_HCMV_LATE_EVENTS;REACTOME_SUMOYLATION_OF_CHROMATIN_ORGANIZATION_PROTEINS;REACTOME_REGULATION_OF_GLUCOKINASE_BY_GLUCOKINASE_REGULATORY_PROTEIN;REACTOME_NUCLEAR_PORE_COMPLEX_NPC_DISASSEMBLY;REACTOME_SUMOYLATION_OF_UBIQUITINYLATION_PROTEINS;REACTOME_HCMV_EARLY_EVENTS;REACTOME_DISORDERS_OF_TRANSMEMBRANE_TRANSPORTERS;REACTOME_SUMOYLATION_OF_SUMOYLATION_PROTEINS;REACTOME_GLYCOLYSIS;REACTOME_HIV_LIFE_CYCLE;REACTOME_SLC_TRANSPORTER_DISORDERS;REACTOME_SUMOYLATION;REACTOME_HIV_INFECTION;REACTOME_METABOLISM_OF_CARBOHYDRATES;REACTOME_NUCLEAR_IMPORT_OF_REV_PROTEIN;REACTOME_M_PHASE;REACTOME_TRANSPORT_OF_THE_SLBP_DEPENDANT_MATURE_MRNA;REACTOME_CELLULAR_RESPONSES_TO_EXTERNAL_STIMULI;REACTOME_INTERFERON_SIGNALING;HALLMARK_P53_PATHWAY;REACTOME_NS1_MEDIATED_EFFECTS_ON_HOST_PATHWAYS;REACTOME_HCMV_INFECTION;REACTOME_CELLULAR_RESPONSE_TO_HEAT_STRESS;REACTOME_INFLUENZA_INFECTION;REACTOME_TRANSCRIPTIONAL_REGULATION_BY_SMALL_RNAS;REACTOME_VIRAL_MESSENGER_RNA_SYNTHESIS;REACTOME_INTERACTIONS_OF_VPR_WITH_HOST_CELLULAR_PROTEINS;REACTOME_TRNA_PROCESSING_IN_THE_NUCLEUS;REACTOME_TRNA_PROCESSING;REACTOME_METABOLISM_OF_RNA;REACTOME_INFECTIOUS_DISEASE;REACTOME_HOST_INTERACTIONS_OF_HIV_FACTORS;REACTOME_SUMOYLATION_OF_DNA_REPLICATION_PROTEINS;REACTOME_NUCLEAR_ENVELOPE_BREAKDOWN;REACTOME_SUMOYLATION_OF_DNA_DAMAGE_RESPONSE_AND_REPAIR_PROTEINS;WP_CILIARY_LANDSCAPE;REACTOME_ANTIVIRAL_MECHANISM_BY_IFN_STIMULATED_GENES;REACTOME_EXPORT_OF_VIRAL_RIBONUCLEOPROTEINS_FROM_NUCLEUS;REACTOME_MITOTIC_PROPHASE;REACTOME_GENE_SILENCING_BY_RNA;REACTOME_NUCLEAR_ENVELOPE_NE_REASSEMBLY;REACTOME_TRANSPORT_OF_MATURE_TRANSCRIPT_TO_CYTOPLASM;REACTOME_CELL_CYCLE;REACTOME_TRANSPORT_OF_MATURE_MRNAS_DERIVED_FROM_INTRONLESS_TRANSCRIPTS;REACTOME_PROCESSING_OF_CAPPED_INTRON_CONTAINING_PRE_MRNA;REACTOME_CELL_CYCLE_MITOTIC;REACTOME_INTERACTIONS_OF_REV_WITH_HOST_CELLULAR_PROTEINS;REACTOME_CYTOKINE_SIGNALING_IN_IMMUNE_SYSTEM		-0.157213	20.0762	-0.305731	0.766974	0.95424	-6.32195	-0.210119	20.0498	-0.495144	0.634691	0.72462	-6.7218	0.0529057	19.9712	0.22067	0.831596	0.871189	-6.94524																			1.18405e+06						1.75173e+06		1258800
Q96HA1-2_POM121_K74	Q96HA1-2_POM121_K74	Q96HA1-2	POM121	POM121;POM121C;POMZP3	Isoform 2 of Nuclear envelope pore membrane protein POM 121	K	74	TVEEEDQIFLDGQENK(ub)R	1	1	TRUE	1	1	FALSE	1	1	TRUE	2	1	TRUE	1	1	TRUE	1	1	TRUE			FALSE	1	1	TRUE	1	1	TRUE	7	Nucleocytoplasmic transport;Amyotrophic lateral sclerosis	REACTOME_POST_TRANSLATIONAL_PROTEIN_MODIFICATION;REACTOME_POSTMITOTIC_NUCLEAR_PORE_COMPLEX_NPC_REFORMATION;REACTOME_SNRNP_ASSEMBLY;HALLMARK_DNA_REPAIR;REACTOME_REGULATION_OF_HSF1_MEDIATED_HEAT_SHOCK_RESPONSE;REACTOME_MITOTIC_METAPHASE_AND_ANAPHASE;REACTOME_GLUCOSE_METABOLISM;WP_7Q1123_COPY_NUMBER_VARIATION_SYNDROME;REACTOME_SUMOYLATION_OF_RNA_BINDING_PROTEINS;REACTOME_HCMV_LATE_EVENTS;REACTOME_SUMOYLATION_OF_CHROMATIN_ORGANIZATION_PROTEINS;REACTOME_REGULATION_OF_GLUCOKINASE_BY_GLUCOKINASE_REGULATORY_PROTEIN;REACTOME_NUCLEAR_PORE_COMPLEX_NPC_DISASSEMBLY;REACTOME_SUMOYLATION_OF_UBIQUITINYLATION_PROTEINS;REACTOME_HCMV_EARLY_EVENTS;REACTOME_DISORDERS_OF_TRANSMEMBRANE_TRANSPORTERS;REACTOME_SUMOYLATION_OF_SUMOYLATION_PROTEINS;REACTOME_GLYCOLYSIS;REACTOME_HIV_LIFE_CYCLE;REACTOME_SLC_TRANSPORTER_DISORDERS;REACTOME_SUMOYLATION;REACTOME_HIV_INFECTION;REACTOME_METABOLISM_OF_CARBOHYDRATES;REACTOME_NUCLEAR_IMPORT_OF_REV_PROTEIN;REACTOME_M_PHASE;REACTOME_TRANSPORT_OF_THE_SLBP_DEPENDANT_MATURE_MRNA;REACTOME_CELLULAR_RESPONSES_TO_EXTERNAL_STIMULI;REACTOME_INTERFERON_SIGNALING;HALLMARK_P53_PATHWAY;REACTOME_NS1_MEDIATED_EFFECTS_ON_HOST_PATHWAYS;REACTOME_HCMV_INFECTION;REACTOME_CELLULAR_RESPONSE_TO_HEAT_STRESS;REACTOME_INFLUENZA_INFECTION;REACTOME_TRANSCRIPTIONAL_REGULATION_BY_SMALL_RNAS;REACTOME_VIRAL_MESSENGER_RNA_SYNTHESIS;REACTOME_INTERACTIONS_OF_VPR_WITH_HOST_CELLULAR_PROTEINS;REACTOME_TRNA_PROCESSING_IN_THE_NUCLEUS;REACTOME_TRNA_PROCESSING;REACTOME_METABOLISM_OF_RNA;REACTOME_INFECTIOUS_DISEASE;REACTOME_HOST_INTERACTIONS_OF_HIV_FACTORS;REACTOME_SUMOYLATION_OF_DNA_REPLICATION_PROTEINS;REACTOME_NUCLEAR_ENVELOPE_BREAKDOWN;REACTOME_SUMOYLATION_OF_DNA_DAMAGE_RESPONSE_AND_REPAIR_PROTEINS;WP_CILIARY_LANDSCAPE;REACTOME_ANTIVIRAL_MECHANISM_BY_IFN_STIMULATED_GENES;REACTOME_EXPORT_OF_VIRAL_RIBONUCLEOPROTEINS_FROM_NUCLEUS;REACTOME_MITOTIC_PROPHASE;REACTOME_GENE_SILENCING_BY_RNA;REACTOME_NUCLEAR_ENVELOPE_NE_REASSEMBLY;REACTOME_TRANSPORT_OF_MATURE_TRANSCRIPT_TO_CYTOPLASM;REACTOME_CELL_CYCLE;REACTOME_TRANSPORT_OF_MATURE_MRNAS_DERIVED_FROM_INTRONLESS_TRANSCRIPTS;REACTOME_PROCESSING_OF_CAPPED_INTRON_CONTAINING_PRE_MRNA;REACTOME_CELL_CYCLE_MITOTIC;REACTOME_INTERACTIONS_OF_REV_WITH_HOST_CELLULAR_PROTEINS;REACTOME_CYTOKINE_SIGNALING_IN_IMMUNE_SYSTEM		-0.244884	22.2396	-0.621646	0.552062	0.887298	-6.05907	0.250456	22.5118	0.612951	0.564106	0.660747	-6.44611	-0.49534	22.3398	-1.65372	0.148783	0.218781	-5.56453																			4.11008e+06	4.98708e+06	4.833e+06	6.00417e+06		7.08566e+06		5065000	5935600
Q96HC4_PDLIM5_K127	Q96HC4_PDLIM5_K127	Q96HC4	PDLIM5	PDLIM5	PDZ and LIM domain protein 5	K	127	VTSTNNMAYNK(ub)APR			FALSE			FALSE			FALSE	1	1	TRUE	1	1	TRUE	1	1	TRUE	2	1	TRUE	1	1	TRUE	1	1	TRUE	6		REACTOME_PROTEIN_PROTEIN_INTERACTIONS_AT_SYNAPSES;HALLMARK_MITOTIC_SPINDLE;HALLMARK_ANDROGEN_RESPONSE;REACTOME_NEUREXINS_AND_NEUROLIGINS;REACTOME_NEURONAL_SYSTEM;HALLMARK_UV_RESPONSE_DN;HALLMARK_XENOBIOTIC_METABOLISM;WP_EXTRACELLULAR_VESICLES_IN_THE_CROSSTALK_OF_CARDIAC_CELLS	metal ion binding;cation binding;molecular_function;ion binding;binding;cellular anatomical entity;cytosol;cellular_component;membrane;developmental process;heart development;anatomical structure development;biological_process;animal organ development;organelle;non-membrane-bounded organelle;cytoskeleton;intracellular organelle;intracellular non-membrane-bounded organelle;actin cytoskeleton;intracellular anatomical structure;adherens junction;cell junction;cell-cell junction;anchoring junction;cell projection;actomyosin;contractile actin filament bundle;actin filament bundle;stress fiber;protein kinase C binding;protein kinase binding;kinase binding;enzyme binding;protein binding;cytoskeletal protein binding;actin binding;actin cytoskeleton organization;actin filament-based process;cytoskeleton organization;cellular process;cellular component organization;organelle organization;cellular component organization or biogenesis;presynapse;postsynaptic density;postsynaptic specialization;filamentous actin;protein-containing complex;protein N-terminus binding;Z disc;alpha-actinin binding;actinin binding;muscle alpha-actinin binding;muscle structure development;cell growth;growth;developmental growth;developmental cell growth;cell growth involved in cardiac muscle cell development;regulation of neuron projection development;regulation of cellular process;regulation of cellular component organization;regulation of dendritic spine morphogenesis;regulation of cell projection organization;regulation of plasma membrane bounded cell projection organization;regulation of anatomical structure morphogenesis;regulation of developmental process;regulation of synapse organization;regulation of biological process;regulation of postsynapse organization;biological regulation;cell adhesion mediator activity;cadherin binding;cell-cell adhesion mediator activity;cadherin binding involved in cell-cell adhesion;cell adhesion molecule binding;regulation of synapse assembly;regulation of cell junction assembly;regulation of cellular component biogenesis	0.113572	20.6817	0.225034	0.827132	0.964269	-6.34495	-0.170185	20.5398	-0.434954	0.675739	0.757781	-6.75239	0.283756	20.5966	0.822068	0.437918	0.525719	-6.60763	0.251112	-11.0407	0.775492	0.46317	0.857247	-6.22703	-0.396011	-11.3642	-1.1404	0.289233	0.41496	-6.06579	0.647123	-11.2387	2.37029	0.0501163	0.114459	-4.55005	1.85864e+06	1.72315e+06	1.67196e+06				1.96932e+06	1738300	1235200	0.00058646	0.000491085	0.000482272				0.000488472	0.000501949	0.000336055
Q96HC4_PDLIM5_K261	Q96HC4_PDLIM5_K261	Q96HC4	PDLIM5	PDLIM5	PDZ and LIM domain protein 5	K	261	YTEFYHVPTHSDASK(ub)K			FALSE			FALSE			FALSE	1	1	FALSE	1	1	FALSE	1	1	FALSE	1	1	FALSE	1	1	FALSE	1	1	FALSE	6		REACTOME_PROTEIN_PROTEIN_INTERACTIONS_AT_SYNAPSES;HALLMARK_MITOTIC_SPINDLE;HALLMARK_ANDROGEN_RESPONSE;REACTOME_NEUREXINS_AND_NEUROLIGINS;REACTOME_NEURONAL_SYSTEM;HALLMARK_UV_RESPONSE_DN;HALLMARK_XENOBIOTIC_METABOLISM;WP_EXTRACELLULAR_VESICLES_IN_THE_CROSSTALK_OF_CARDIAC_CELLS	metal ion binding;cation binding;molecular_function;ion binding;binding;cellular anatomical entity;cytosol;cellular_component;membrane;developmental process;heart development;anatomical structure development;biological_process;animal organ development;organelle;non-membrane-bounded organelle;cytoskeleton;intracellular organelle;intracellular non-membrane-bounded organelle;actin cytoskeleton;intracellular anatomical structure;adherens junction;cell junction;cell-cell junction;anchoring junction;cell projection;actomyosin;contractile actin filament bundle;actin filament bundle;stress fiber;protein kinase C binding;protein kinase binding;kinase binding;enzyme binding;protein binding;cytoskeletal protein binding;actin binding;actin cytoskeleton organization;actin filament-based process;cytoskeleton organization;cellular process;cellular component organization;organelle organization;cellular component organization or biogenesis;presynapse;postsynaptic density;postsynaptic specialization;filamentous actin;protein-containing complex;protein N-terminus binding;Z disc;alpha-actinin binding;actinin binding;muscle alpha-actinin binding;muscle structure development;cell growth;growth;developmental growth;developmental cell growth;cell growth involved in cardiac muscle cell development;regulation of neuron projection development;regulation of cellular process;regulation of cellular component organization;regulation of dendritic spine morphogenesis;regulation of cell projection organization;regulation of plasma membrane bounded cell projection organization;regulation of anatomical structure morphogenesis;regulation of developmental process;regulation of synapse organization;regulation of biological process;regulation of postsynapse organization;biological regulation;cell adhesion mediator activity;cadherin binding;cell-cell adhesion mediator activity;cadherin binding involved in cell-cell adhesion;cell adhesion molecule binding;regulation of synapse assembly;regulation of cell junction assembly;regulation of cellular component biogenesis	0.0316163	23.2821	0.0664267	0.948534	0.992127	-6.36989	-3.01855	21.757	-5.91709	0.000475033	0.00249633	0.270702	3.05016	21.7728	11.5437	7.72861e-06	0.000155163	4.46772	0.169157	-8.44032	0.323876	0.755686	0.953226	-6.49109	-3.01787	-10.0338	-5.67096	0.000652702	0.00458631	0.022254	3.18703	-9.94925	10.4916	1.72961e-05	0.000545357	3.6909	9.89306e+06	1.19121e+07	9.30585e+06				1.5701e+07	14253300	4588600	0.00312158	0.00339485	0.00268425				0.00389449	0.00411576	0.0012484
Q96HC4_PDLIM5_K304	Q96HC4_PDLIM5_K304	Q96HC4	PDLIM5	PDLIM5	PDZ and LIM domain protein 5	K	304	ILAQITGTEHLKESEADNTK(ub)			FALSE			FALSE			FALSE			FALSE			FALSE	0	1	FALSE	1	1	FALSE	1	1	FALSE	1	1	FALSE	4		REACTOME_PROTEIN_PROTEIN_INTERACTIONS_AT_SYNAPSES;HALLMARK_MITOTIC_SPINDLE;HALLMARK_ANDROGEN_RESPONSE;REACTOME_NEUREXINS_AND_NEUROLIGINS;REACTOME_NEURONAL_SYSTEM;HALLMARK_UV_RESPONSE_DN;HALLMARK_XENOBIOTIC_METABOLISM;WP_EXTRACELLULAR_VESICLES_IN_THE_CROSSTALK_OF_CARDIAC_CELLS	metal ion binding;cation binding;molecular_function;ion binding;binding;cellular anatomical entity;cytosol;cellular_component;membrane;developmental process;heart development;anatomical structure development;biological_process;animal organ development;organelle;non-membrane-bounded organelle;cytoskeleton;intracellular organelle;intracellular non-membrane-bounded organelle;actin cytoskeleton;intracellular anatomical structure;adherens junction;cell junction;cell-cell junction;anchoring junction;cell projection;actomyosin;contractile actin filament bundle;actin filament bundle;stress fiber;protein kinase C binding;protein kinase binding;kinase binding;enzyme binding;protein binding;cytoskeletal protein binding;actin binding;actin cytoskeleton organization;actin filament-based process;cytoskeleton organization;cellular process;cellular component organization;organelle organization;cellular component organization or biogenesis;presynapse;postsynaptic density;postsynaptic specialization;filamentous actin;protein-containing complex;protein N-terminus binding;Z disc;alpha-actinin binding;actinin binding;muscle alpha-actinin binding;muscle structure development;cell growth;growth;developmental growth;developmental cell growth;cell growth involved in cardiac muscle cell development;regulation of neuron projection development;regulation of cellular process;regulation of cellular component organization;regulation of dendritic spine morphogenesis;regulation of cell projection organization;regulation of plasma membrane bounded cell projection organization;regulation of anatomical structure morphogenesis;regulation of developmental process;regulation of synapse organization;regulation of biological process;regulation of postsynapse organization;biological regulation;cell adhesion mediator activity;cadherin binding;cell-cell adhesion mediator activity;cadherin binding involved in cell-cell adhesion;cell adhesion molecule binding;regulation of synapse assembly;regulation of cell junction assembly;regulation of cellular component biogenesis	-2.19739	21.278	-3.21031	0.0110795	0.385756	-2.74122	-2.27245	21.2405	-6.51787	0.000235852	0.00145117	0.980422	0.0750572	20.1418	0.108283	0.916842	0.940462	-6.96606	-1.74455	-10.2867	-3.25777	0.0143141	0.421119	-2.99562	-1.93785	-10.3833	-5.51011	0.00070931	0.00492061	-0.0868188	0.193301	-11.2556	0.347252	0.739075	0.814918	-6.80088			3.48282e+06				5.98769e+06	4974400	5422700			0.00100461				0.00148519	0.0014364	0.00147533
Q96HC4_PDLIM5_K305	Q96HC4_PDLIM5_K305	Q96HC4	PDLIM5	PDLIM5	PDZ and LIM domain protein 5	K	305	K(ub)ANNSQEPSPQLASSVASTR			FALSE			FALSE			FALSE	1	1	TRUE	1	1	FALSE	1	1	TRUE	1	1	TRUE			FALSE	1	1	TRUE	4		REACTOME_PROTEIN_PROTEIN_INTERACTIONS_AT_SYNAPSES;HALLMARK_MITOTIC_SPINDLE;HALLMARK_ANDROGEN_RESPONSE;REACTOME_NEUREXINS_AND_NEUROLIGINS;REACTOME_NEURONAL_SYSTEM;HALLMARK_UV_RESPONSE_DN;HALLMARK_XENOBIOTIC_METABOLISM;WP_EXTRACELLULAR_VESICLES_IN_THE_CROSSTALK_OF_CARDIAC_CELLS	metal ion binding;cation binding;molecular_function;ion binding;binding;cellular anatomical entity;cytosol;cellular_component;membrane;developmental process;heart development;anatomical structure development;biological_process;animal organ development;organelle;non-membrane-bounded organelle;cytoskeleton;intracellular organelle;intracellular non-membrane-bounded organelle;actin cytoskeleton;intracellular anatomical structure;adherens junction;cell junction;cell-cell junction;anchoring junction;cell projection;actomyosin;contractile actin filament bundle;actin filament bundle;stress fiber;protein kinase C binding;protein kinase binding;kinase binding;enzyme binding;protein binding;cytoskeletal protein binding;actin binding;actin cytoskeleton organization;actin filament-based process;cytoskeleton organization;cellular process;cellular component organization;organelle organization;cellular component organization or biogenesis;presynapse;postsynaptic density;postsynaptic specialization;filamentous actin;protein-containing complex;protein N-terminus binding;Z disc;alpha-actinin binding;actinin binding;muscle alpha-actinin binding;muscle structure development;cell growth;growth;developmental growth;developmental cell growth;cell growth involved in cardiac muscle cell development;regulation of neuron projection development;regulation of cellular process;regulation of cellular component organization;regulation of dendritic spine morphogenesis;regulation of cell projection organization;regulation of plasma membrane bounded cell projection organization;regulation of anatomical structure morphogenesis;regulation of developmental process;regulation of synapse organization;regulation of biological process;regulation of postsynapse organization;biological regulation;cell adhesion mediator activity;cadherin binding;cell-cell adhesion mediator activity;cadherin binding involved in cell-cell adhesion;cell adhesion molecule binding;regulation of synapse assembly;regulation of cell junction assembly;regulation of cellular component biogenesis	-0.00983927	20.3608	-0.0137441	0.989343	0.998256	-6.37218	-0.424176	20.1537	-0.78938	0.454397	0.557693	-6.52133	0.414336	20.1488	0.663811	0.528283	0.611288	-6.73043	0.407318	-11.3913	0.616854	0.557247	0.887507	-6.34174	0.227169	-11.4814	0.402105	0.69912	0.793501	-6.64558	0.180149	-11.2778	0.320123	0.758646	0.829838	-6.81101	1.93622e+06		2.26796e+06				2.18443e+06		1483100	0.00061094		0.000654189				0.000541829		0.0004035
Q96HR8_NAF1_K265	Q96HR8_NAF1_K265	Q96HR8	NAF1	NAF1	H/ACA ribonucleoprotein complex non-core subunit NAF1	K	265	FNSSDHIESK(ub)GIK	1	1	FALSE	1	1	FALSE	1	1	TRUE			FALSE			FALSE	0	1	FALSE	1	1	TRUE			FALSE			FALSE	5			cellular anatomical entity;nucleoplasm;cellular_component;cytoplasm;heterocyclic compound binding;organic cyclic compound binding;binding;RNA binding;molecular_function;nucleic acid binding;protein binding;identical protein binding;cellular component biogenesis;cellular component organization or biogenesis;ribonucleoprotein complex biogenesis;biological_process;cellular process;ribosome biogenesis;telomerase RNA binding;regulation of localization;biological regulation;positive regulation of telomerase RNA localization to Cajal body;positive regulation of biological process;regulation of telomerase RNA localization to Cajal body;regulation of biological process;regulation of cellular process;regulation of cellular component organization;regulation of organelle organization;positive regulation of cellular component organization;positive regulation of cellular metabolic process;positive regulation of chromosome organization;regulation of macromolecule metabolic process;regulation of DNA metabolic process;regulation of primary metabolic process;regulation of macromolecule biosynthetic process;positive regulation of nucleobase-containing compound metabolic process;positive regulation of DNA metabolic process;regulation of biosynthetic process;positive regulation of cellular process;regulation of cellular metabolic process;positive regulation of cellular biosynthetic process;positive regulation of telomere maintenance via telomerase;regulation of telomere maintenance via telomerase;positive regulation of DNA biosynthetic process;positive regulation of nitrogen compound metabolic process;regulation of telomere maintenance via telomere lengthening;positive regulation of macromolecule biosynthetic process;positive regulation of macromolecule metabolic process;regulation of nitrogen compound metabolic process;regulation of metabolic process;positive regulation of biosynthetic process;positive regulation of organelle organization;regulation of telomere maintenance;regulation of cellular biosynthetic process;regulation of chromosome organization;positive regulation of telomere maintenance;regulation of biological quality;regulation of DNA biosynthetic process;positive regulation of telomere maintenance via telomere lengthening;regulation of cellular macromolecule biosynthetic process;regulation of nucleobase-containing compound metabolic process;positive regulation of metabolic process;positive regulation of molecular function;regulation of molecular function;positive regulation of transferase activity;regulation of transferase activity;regulation of catalytic activity;positive regulation of catalytic activity;positive regulation of telomerase activity;regulation of telomerase activity;sno(s)RNA-containing ribonucleoprotein complex;protein-containing complex;ribonucleoprotein complex;RNA stabilization;negative regulation of nitrogen compound metabolic process;negative regulation of nucleobase-containing compound metabolic process;negative regulation of biological process;negative regulation of cellular process;negative regulation of macromolecule metabolic process;regulation of cellular catabolic process;telomerase RNA stabilization;posttranscriptional regulation of gene expression;negative regulation of catabolic process;negative regulation of RNA metabolic process;regulation of RNA stability;regulation of gene expression;regulation of catabolic process;negative regulation of metabolic process;negative regulation of RNA catabolic process;negative regulation of cellular metabolic process;regulation of RNA metabolic process;negative regulation of cellular catabolic process;box H/ACA snoRNP assembly;ribonucleoprotein complex subunit organization;cellular protein-containing complex assembly;protein-containing complex subunit organization;cellular component assembly;protein-containing complex assembly;small nucleolar ribonucleoprotein complex assembly;cellular component organization;ribonucleoprotein complex assembly;cellular aromatic compound metabolic process;ncRNA metabolic process;cellular nitrogen compound metabolic process;snoRNA guided rRNA pseudouridine synthesis;pseudouridine synthesis;heterocycle metabolic process;organic cyclic compound metabolic process;organic substance metabolic process;RNA processing;nucleobase-containing compound metabolic process;rRNA modification;metabolic process;rRNA metabolic process;primary metabolic process;cellular metabolic process;RNA metabolic process;RNA modification;nucleic acid metabolic process;nitrogen compound metabolic process;ncRNA processing;macromolecule metabolic process;macromolecule modification;rRNA pseudouridine synthesis;rRNA processing;telomerase holoenzyme complex assembly	0.076593	19.6351	0.229767	0.823566	0.964232	-6.34379	2.291	20.7423	6.02819	0.000390792	0.00214435	0.455369	-2.21441	20.7806	-5.79015	0.000663008	0.00309256	-0.101629	-0.905457	-4.18771	-1.36139	0.216206	0.75302	-5.63097	1.97279	-2.74859	2.70579	0.0291987	0.0747764	-3.90976	-2.87825	-3.20132	-5.66303	0.000805435	0.00526256	-0.221821			660230	3.37318e+06	5.35839e+06	3.23288e+06	931191					0.0311441		0.322858	0.185759	0.04146
Q96HR8_NAF1_K292	Q96HR8_NAF1_K292	Q96HR8	NAF1	NAF1	H/ACA ribonucleoprotein complex non-core subunit NAF1	K	292	DFTQYIFTEKLK(ub)	1	1	FALSE	1	1	FALSE			FALSE			FALSE			FALSE			FALSE			FALSE			FALSE			FALSE	2			cellular anatomical entity;nucleoplasm;cellular_component;cytoplasm;heterocyclic compound binding;organic cyclic compound binding;binding;RNA binding;molecular_function;nucleic acid binding;protein binding;identical protein binding;cellular component biogenesis;cellular component organization or biogenesis;ribonucleoprotein complex biogenesis;biological_process;cellular process;ribosome biogenesis;telomerase RNA binding;regulation of localization;biological regulation;positive regulation of telomerase RNA localization to Cajal body;positive regulation of biological process;regulation of telomerase RNA localization to Cajal body;regulation of biological process;regulation of cellular process;regulation of cellular component organization;regulation of organelle organization;positive regulation of cellular component organization;positive regulation of cellular metabolic process;positive regulation of chromosome organization;regulation of macromolecule metabolic process;regulation of DNA metabolic process;regulation of primary metabolic process;regulation of macromolecule biosynthetic process;positive regulation of nucleobase-containing compound metabolic process;positive regulation of DNA metabolic process;regulation of biosynthetic process;positive regulation of cellular process;regulation of cellular metabolic process;positive regulation of cellular biosynthetic process;positive regulation of telomere maintenance via telomerase;regulation of telomere maintenance via telomerase;positive regulation of DNA biosynthetic process;positive regulation of nitrogen compound metabolic process;regulation of telomere maintenance via telomere lengthening;positive regulation of macromolecule biosynthetic process;positive regulation of macromolecule metabolic process;regulation of nitrogen compound metabolic process;regulation of metabolic process;positive regulation of biosynthetic process;positive regulation of organelle organization;regulation of telomere maintenance;regulation of cellular biosynthetic process;regulation of chromosome organization;positive regulation of telomere maintenance;regulation of biological quality;regulation of DNA biosynthetic process;positive regulation of telomere maintenance via telomere lengthening;regulation of cellular macromolecule biosynthetic process;regulation of nucleobase-containing compound metabolic process;positive regulation of metabolic process;positive regulation of molecular function;regulation of molecular function;positive regulation of transferase activity;regulation of transferase activity;regulation of catalytic activity;positive regulation of catalytic activity;positive regulation of telomerase activity;regulation of telomerase activity;sno(s)RNA-containing ribonucleoprotein complex;protein-containing complex;ribonucleoprotein complex;RNA stabilization;negative regulation of nitrogen compound metabolic process;negative regulation of nucleobase-containing compound metabolic process;negative regulation of biological process;negative regulation of cellular process;negative regulation of macromolecule metabolic process;regulation of cellular catabolic process;telomerase RNA stabilization;posttranscriptional regulation of gene expression;negative regulation of catabolic process;negative regulation of RNA metabolic process;regulation of RNA stability;regulation of gene expression;regulation of catabolic process;negative regulation of metabolic process;negative regulation of RNA catabolic process;negative regulation of cellular metabolic process;regulation of RNA metabolic process;negative regulation of cellular catabolic process;box H/ACA snoRNP assembly;ribonucleoprotein complex subunit organization;cellular protein-containing complex assembly;protein-containing complex subunit organization;cellular component assembly;protein-containing complex assembly;small nucleolar ribonucleoprotein complex assembly;cellular component organization;ribonucleoprotein complex assembly;cellular aromatic compound metabolic process;ncRNA metabolic process;cellular nitrogen compound metabolic process;snoRNA guided rRNA pseudouridine synthesis;pseudouridine synthesis;heterocycle metabolic process;organic cyclic compound metabolic process;organic substance metabolic process;RNA processing;nucleobase-containing compound metabolic process;rRNA modification;metabolic process;rRNA metabolic process;primary metabolic process;cellular metabolic process;RNA metabolic process;RNA modification;nucleic acid metabolic process;nitrogen compound metabolic process;ncRNA processing;macromolecule metabolic process;macromolecule modification;rRNA pseudouridine synthesis;rRNA processing;telomerase holoenzyme complex assembly	0.335058	19.4827	1.39289	0.198101	0.730742	-5.42677	1.7382	20.1843	2.93023	0.020652	0.0472145	-3.67352	-1.40314	20.3518	-2.3894	0.0485866	0.0928854	-4.61817	-0.871711	-4.22633	-1.03882	0.334124	0.804105	-5.98774	1.42493	-3.07801	1.46478	0.184671	0.295387	-5.68273	-2.29664	-3.51386	-3.18912	0.0162714	0.0500117	-3.37663				3.6796e+06	3.08628e+06									0.185957
Q96I59-2_NARS2_K80	Q96I59-2_NARS2_K80	Q96I59-2	NARS2	NARS2	Isoform 2 of Probable asparagine--tRNA ligase, mitochondrial	K	80	FIAPGQK(ub)DR			FALSE	1	1	TRUE			FALSE			FALSE			FALSE			FALSE			FALSE			FALSE			FALSE	1	Aminoacyl-tRNA biosynthesis	REACTOME_TRNA_AMINOACYLATION;REACTOME_TRANSLATION;WP_ECTODERM_DIFFERENTIATION;REACTOME_MITOCHONDRIAL_TRNA_AMINOACYLATION;KEGG_AMINOACYL_TRNA_BIOSYNTHESIS		-0.00601997	19.4957	-0.020858	0.983828	0.997317	-6.37204	0.682523	19.8399	1.87914	0.0999566	0.160099	-5.23998	-0.688543	19.8369	-2.64229	0.033306	0.0704279	-4.23945																							1.59333e+06
Q96I63_YME1L1_K237	Q96I63_YME1L1_K237	Q96I63	YME1L1	YME1L1	ATP-dependent zinc metalloprotease YME1L1	K	237	LAETQNIAPSFVK(ub)GFLLR	1	1	TRUE	1	1	TRUE	1	1	TRUE			FALSE			FALSE			FALSE			FALSE			FALSE			FALSE	3		REACTOME_MITOCHONDRIAL_CALCIUM_ION_TRANSPORT;REACTOME_PROCESSING_OF_SMDT1;REACTOME_TRANSPORT_OF_SMALL_MOLECULES	nuclear body;cellular anatomical entity;cellular_component;adenyl ribonucleotide binding;binding;nucleoside phosphate binding;purine nucleotide binding;small molecule binding;purine ribonucleoside triphosphate binding;organic cyclic compound binding;carbohydrate derivative binding;ATP binding;nucleotide binding;heterocyclic compound binding;ribonucleotide binding;adenyl nucleotide binding;molecular_function;anion binding;purine ribonucleotide binding;ion binding;membrane;organelle;intracellular membrane-bounded organelle;membrane-bounded organelle;mitochondrion;intracellular organelle;intracellular anatomical structure;peptidase activity;nucleoside-triphosphatase activity;catalytic activity;ATP-dependent peptidase activity;catalytic activity, acting on a protein;hydrolase activity, acting on acid anhydrides;pyrophosphatase activity;hydrolase activity;ATPase activity;hydrolase activity, acting on acid anhydrides, in phosphorus-containing anhydrides;metalloendopeptidase activity;metallopeptidase activity;endopeptidase activity	0.464256	19.4454	1.86462	0.0961288	0.634582	-4.79649	3.54309	20.9848	10.1995	1.09605e-05	0.000182524	4.07172	-3.07884	21.2169	-9.66683	2.53021e-05	0.000295378	3.29497																						9.52488e+06	6.35769e+06	5.87313e+06
Q96I63_YME1L1_K285	Q96I63_YME1L1_K285	Q96I63	YME1L1	YME1L1	ATP-dependent zinc metalloprotease YME1L1	K	285	AQALTQK(ub)TNDSLR	2	1	TRUE	2	1	TRUE	2	1	TRUE			FALSE			FALSE			FALSE			FALSE			FALSE			FALSE	3		REACTOME_MITOCHONDRIAL_CALCIUM_ION_TRANSPORT;REACTOME_PROCESSING_OF_SMDT1;REACTOME_TRANSPORT_OF_SMALL_MOLECULES	nuclear body;cellular anatomical entity;cellular_component;adenyl ribonucleotide binding;binding;nucleoside phosphate binding;purine nucleotide binding;small molecule binding;purine ribonucleoside triphosphate binding;organic cyclic compound binding;carbohydrate derivative binding;ATP binding;nucleotide binding;heterocyclic compound binding;ribonucleotide binding;adenyl nucleotide binding;molecular_function;anion binding;purine ribonucleotide binding;ion binding;membrane;organelle;intracellular membrane-bounded organelle;membrane-bounded organelle;mitochondrion;intracellular organelle;intracellular anatomical structure;peptidase activity;nucleoside-triphosphatase activity;catalytic activity;ATP-dependent peptidase activity;catalytic activity, acting on a protein;hydrolase activity, acting on acid anhydrides;pyrophosphatase activity;hydrolase activity;ATPase activity;hydrolase activity, acting on acid anhydrides, in phosphorus-containing anhydrides;metalloendopeptidase activity;metallopeptidase activity;endopeptidase activity	-0.0048161	19.5295	-0.0182567	0.985845	0.997484	-6.3721	2.38398	20.7238	7.73094	7.54912e-05	0.000637978	2.15177	-2.38879	20.7214	-7.08275	0.00018896	0.00117736	1.22082																						3.97725e+06	4.22767e+06	3.68374e+06
Q96I63_YME1L1_K524	Q96I63_YME1L1_K524	Q96I63	YME1L1	YME1L1	ATP-dependent zinc metalloprotease YME1L1	K	524	IK(ub)FDQSVDPEIIAR	1	1	TRUE			FALSE	1	1	TRUE			FALSE			FALSE			FALSE			FALSE			FALSE			FALSE	2		REACTOME_MITOCHONDRIAL_CALCIUM_ION_TRANSPORT;REACTOME_PROCESSING_OF_SMDT1;REACTOME_TRANSPORT_OF_SMALL_MOLECULES	nuclear body;cellular anatomical entity;cellular_component;adenyl ribonucleotide binding;binding;nucleoside phosphate binding;purine nucleotide binding;small molecule binding;purine ribonucleoside triphosphate binding;organic cyclic compound binding;carbohydrate derivative binding;ATP binding;nucleotide binding;heterocyclic compound binding;ribonucleotide binding;adenyl nucleotide binding;molecular_function;anion binding;purine ribonucleotide binding;ion binding;membrane;organelle;intracellular membrane-bounded organelle;membrane-bounded organelle;mitochondrion;intracellular organelle;intracellular anatomical structure;peptidase activity;nucleoside-triphosphatase activity;catalytic activity;ATP-dependent peptidase activity;catalytic activity, acting on a protein;hydrolase activity, acting on acid anhydrides;pyrophosphatase activity;hydrolase activity;ATPase activity;hydrolase activity, acting on acid anhydrides, in phosphorus-containing anhydrides;metalloendopeptidase activity;metallopeptidase activity;endopeptidase activity	-0.166372	19.495	-0.600649	0.56334	0.893474	-6.18101	1.89756	20.527	3.13356	0.0153551	0.0379869	-3.36875	-2.06393	20.4438	-3.31365	0.0130781	0.0350304	-3.26216																						4.655e+06		4.61618e+06
Q96I63_YME1L1_K708	Q96I63_YME1L1_K708	Q96I63	YME1L1	YME1L1	ATP-dependent zinc metalloprotease YME1L1	K	708	LGVMTYSDTGK(ub)LSPETQSAIEQEIR			FALSE			FALSE	1	1	TRUE			FALSE			FALSE			FALSE			FALSE			FALSE			FALSE	1		REACTOME_MITOCHONDRIAL_CALCIUM_ION_TRANSPORT;REACTOME_PROCESSING_OF_SMDT1;REACTOME_TRANSPORT_OF_SMALL_MOLECULES	nuclear body;cellular anatomical entity;cellular_component;adenyl ribonucleotide binding;binding;nucleoside phosphate binding;purine nucleotide binding;small molecule binding;purine ribonucleoside triphosphate binding;organic cyclic compound binding;carbohydrate derivative binding;ATP binding;nucleotide binding;heterocyclic compound binding;ribonucleotide binding;adenyl nucleotide binding;molecular_function;anion binding;purine ribonucleotide binding;ion binding;membrane;organelle;intracellular membrane-bounded organelle;membrane-bounded organelle;mitochondrion;intracellular organelle;intracellular anatomical structure;peptidase activity;nucleoside-triphosphatase activity;catalytic activity;ATP-dependent peptidase activity;catalytic activity, acting on a protein;hydrolase activity, acting on acid anhydrides;pyrophosphatase activity;hydrolase activity;ATPase activity;hydrolase activity, acting on acid anhydrides, in phosphorus-containing anhydrides;metalloendopeptidase activity;metallopeptidase activity;endopeptidase activity	0.651396	19.3902	2.3075	0.0472778	0.571677	-4.1398	1.46111	19.7951	3.82573	0.00582793	0.0183571	-2.36104	-0.809714	20.1208	-2.40058	0.0471341	0.0908526	-4.59592																								2.04021e+06
Q96IJ6_GMPPA_K275	Q96IJ6_GMPPA_K275	Q96IJ6	GMPPA	GMPPA	Mannose-1-phosphate guanyltransferase alpha	K	275	LAK(ub)HTPGGPWIR	0	1	FALSE	1	1	TRUE	1	1	TRUE			FALSE			FALSE			FALSE			FALSE			FALSE			FALSE	3	Amino sugar and nucleotide sugar metabolism;Fructose and mannose metabolism	REACTOME_POST_TRANSLATIONAL_PROTEIN_MODIFICATION;REACTOME_ASPARAGINE_N_LINKED_GLYCOSYLATION;KEGG_FRUCTOSE_AND_MANNOSE_METABOLISM;HALLMARK_GLYCOLYSIS;REACTOME_SYNTHESIS_OF_GDP_MANNOSE;REACTOME_SYNTHESIS_OF_SUBSTRATES_IN_N_GLYCAN_BIOSYTHESIS;KEGG_AMINO_SUGAR_AND_NUCLEOTIDE_SUGAR_METABOLISM;REACTOME_BIOSYNTHESIS_OF_THE_N_GLYCAN_PRECURSOR_DOLICHOL_LIPID_LINKED_OLIGOSACCHARIDE_LLO_AND_TRANSFER_TO_A_NASCENT_PROTEIN	cellular anatomical entity;cellular_component;cytoplasm;organelle;vesicle;extracellular organelle;extracellular exosome;membrane-bounded organelle;extracellular vesicle;biosynthetic process;metabolic process;biological_process;transferase activity, transferring phosphorus-containing groups;catalytic activity;molecular_function;transferase activity;nucleotidyltransferase activity	-0.119166	19.2675	-0.630297	0.544643	0.887207	-6.1621	1.06536	19.8598	2.29601	0.0532938	0.0966936	-4.62982	-1.18453	19.8002	-2.67	0.0323189	0.0687607	-4.20313	0.871004	-8.3558	2.30983	0.0538059	0.579413	-4.34117	1.29215	-8.14522	2.79751	0.0253827	0.0676761	-3.77034	-0.421145	-7.70972	-0.993823	0.354683	0.480172	-6.34558				672997	1.73212e+06	2.23696e+06							0.00321656	0.00729752	0.00719491
Q96IK1_BOD1_K108	Q96IK1_BOD1_K108	Q96IK1	BOD1	BOD1	Biorientation of chromosomes in cell division protein 1	K	108	QEWNPTMNK(ub)NQLR			FALSE	1	1	TRUE			FALSE			FALSE			FALSE			FALSE	1	1	TRUE			FALSE			FALSE	2			cellular anatomical entity;cellular_component;cytoplasm;centrosome;microtubule organizing center;cellular process;biological_process;cell division;supramolecular polymer;supramolecular fiber;polymeric cytoskeletal fiber;microtubule;supramolecular complex;spindle microtubule;phosphatase binding;binding;protein phosphatase 2A binding;protein phosphatase binding;enzyme binding;molecular_function;protein binding;regulation of protein dephosphorylation;negative regulation of phosphorus metabolic process;regulation of phosphoprotein phosphatase activity;negative regulation of dephosphorylation;regulation of metabolic process;regulation of nitrogen compound metabolic process;regulation of biological process;regulation of dephosphorylation;negative regulation of phosphoprotein phosphatase activity;regulation of molecular function;negative regulation of catalytic activity;negative regulation of phosphatase activity;negative regulation of metabolic process;regulation of protein modification process;negative regulation of cellular metabolic process;regulation of phosphatase activity;negative regulation of molecular function;negative regulation of cellular protein metabolic process;biological regulation;negative regulation of protein metabolic process;regulation of cellular process;negative regulation of protein dephosphorylation;negative regulation of nitrogen compound metabolic process;regulation of catalytic activity;regulation of cellular protein metabolic process;negative regulation of protein modification process;regulation of macromolecule metabolic process;negative regulation of biological process;regulation of phosphorus metabolic process;negative regulation of cellular process;regulation of protein metabolic process;negative regulation of macromolecule metabolic process;regulation of primary metabolic process;regulation of hydrolase activity;negative regulation of phosphate metabolic process;negative regulation of hydrolase activity;regulation of cellular metabolic process;regulation of phosphate metabolic process;spindle pole;protein phosphatase regulator activity;phosphatase regulator activity;molecular function regulator;enzyme regulator activity;protein phosphatase inhibitor activity;phosphatase inhibitor activity;enzyme inhibitor activity;condensed chromosome outer kinetochore;protein-containing complex;establishment of organelle localization;cellular localization;establishment of localization;metaphase plate congression;chromosome localization;establishment of chromosome localization;mitotic metaphase plate congression;localization;establishment of localization in cell;organelle localization;cell cycle process;mitotic cell cycle process;mitotic sister chromatid cohesion, centromeric;cellular component organization or biogenesis;mitotic sister chromatid cohesion;centromeric sister chromatid cohesion;organelle organization;sister chromatid cohesion;cellular component organization;chromosome organization;protein localization to organelle;cellular macromolecule localization;macromolecule localization;protein localization to chromosome, centromeric region;protein localization to chromosome;protein localization;cellular protein localization;attachment of mitotic spindle microtubules to kinetochore;mitotic sister chromatid biorientation;sister chromatid biorientation;attachment of spindle microtubules to kinetochore	-0.282646	19.6306	-0.483759	0.640459	0.91591	-6.24731	0.910329	20.2271	1.21644	0.261131	0.354307	-6.10054	-1.19297	20.0858	-2.34614	0.0517623	0.0974048	-4.68195																							3.3993e+06		2.45701e+06
Q96IK1_BOD1_K88	Q96IK1_BOD1_K88	Q96IK1	BOD1	BOD1	Biorientation of chromosomes in cell division protein 1	K	88	QK(ub)VDNFVSTHLDK	1	1	TRUE	1	1	TRUE	1	1	TRUE	0	1	FALSE			FALSE	0	1	FALSE			FALSE			FALSE			FALSE	5			cellular anatomical entity;cellular_component;cytoplasm;centrosome;microtubule organizing center;cellular process;biological_process;cell division;supramolecular polymer;supramolecular fiber;polymeric cytoskeletal fiber;microtubule;supramolecular complex;spindle microtubule;phosphatase binding;binding;protein phosphatase 2A binding;protein phosphatase binding;enzyme binding;molecular_function;protein binding;regulation of protein dephosphorylation;negative regulation of phosphorus metabolic process;regulation of phosphoprotein phosphatase activity;negative regulation of dephosphorylation;regulation of metabolic process;regulation of nitrogen compound metabolic process;regulation of biological process;regulation of dephosphorylation;negative regulation of phosphoprotein phosphatase activity;regulation of molecular function;negative regulation of catalytic activity;negative regulation of phosphatase activity;negative regulation of metabolic process;regulation of protein modification process;negative regulation of cellular metabolic process;regulation of phosphatase activity;negative regulation of molecular function;negative regulation of cellular protein metabolic process;biological regulation;negative regulation of protein metabolic process;regulation of cellular process;negative regulation of protein dephosphorylation;negative regulation of nitrogen compound metabolic process;regulation of catalytic activity;regulation of cellular protein metabolic process;negative regulation of protein modification process;regulation of macromolecule metabolic process;negative regulation of biological process;regulation of phosphorus metabolic process;negative regulation of cellular process;regulation of protein metabolic process;negative regulation of macromolecule metabolic process;regulation of primary metabolic process;regulation of hydrolase activity;negative regulation of phosphate metabolic process;negative regulation of hydrolase activity;regulation of cellular metabolic process;regulation of phosphate metabolic process;spindle pole;protein phosphatase regulator activity;phosphatase regulator activity;molecular function regulator;enzyme regulator activity;protein phosphatase inhibitor activity;phosphatase inhibitor activity;enzyme inhibitor activity;condensed chromosome outer kinetochore;protein-containing complex;establishment of organelle localization;cellular localization;establishment of localization;metaphase plate congression;chromosome localization;establishment of chromosome localization;mitotic metaphase plate congression;localization;establishment of localization in cell;organelle localization;cell cycle process;mitotic cell cycle process;mitotic sister chromatid cohesion, centromeric;cellular component organization or biogenesis;mitotic sister chromatid cohesion;centromeric sister chromatid cohesion;organelle organization;sister chromatid cohesion;cellular component organization;chromosome organization;protein localization to organelle;cellular macromolecule localization;macromolecule localization;protein localization to chromosome, centromeric region;protein localization to chromosome;protein localization;cellular protein localization;attachment of mitotic spindle microtubules to kinetochore;mitotic sister chromatid biorientation;sister chromatid biorientation;attachment of spindle microtubules to kinetochore	0.806636	19.6574	2.58242	0.0302935	0.518599	-3.7164	2.58822	20.5482	7.54164	8.93169e-05	0.000718642	1.98025	-1.78159	20.9515	-5.6213	0.000774725	0.00351357	-0.272859																			987254		1.52349e+06	3.64973e+06	4.01735e+06	3.62577e+06
Q96IX5_ATP5MK_K16	Q96IX5_ATP5MK_K16	Q96IX5	ATP5MK	USMG5	ATP synthase membrane subunit K, mitochondrial	K	16	AGPESDAQYQFTGIK(ub)K	1	1	FALSE	1	1	FALSE			FALSE	0	1	FALSE	2	1	FALSE			FALSE			FALSE	1	1	FALSE			FALSE	5			intrinsic component of membrane;integral component of membrane;cellular anatomical entity;cellular_component;organelle;intracellular membrane-bounded organelle;membrane-bounded organelle;mitochondrion;intracellular organelle;intracellular anatomical structure;mitochondrial protein-containing complex;proton-transporting ATP synthase complex;proton-transporting two-sector ATPase complex;inner mitochondrial membrane protein complex;mitochondrial proton-transporting ATP synthase complex;protein-containing complex;membrane protein complex	3.06536	21.3157	4.18462	0.00330187	0.250007	-1.4365	2.98169	21.2822	4.05503	0.00581844	0.0183365	-2.16275	0.0836669	23.1131	0.144832	0.890583	0.918635	-6.75969	3.53334	-7.99835	4.64369	0.00375283	0.196701	-1.44926	3.62252	-7.96268	4.44196	0.00387833	0.0170102	-1.63867	-0.0891815	-5.83375	-0.125849	0.905071	0.937794	-6.65931	7.14422e+06	1.2209e+07		1.4019e+07	5.54045e+06			2464700		0.0131443	0.021986		0.0300427	0.0108852			0.00368934
Q96IZ0_PAWR_K227	Q96IZ0_PAWR_K227	Q96IZ0	PAWR	PAWR	PRKC apoptosis WT1 regulator protein	K	227	YK(ub)STTSVSEEDVSSR			FALSE			FALSE			FALSE			FALSE	2	1	TRUE			FALSE	1	1	TRUE	2	1	TRUE	0	1	FALSE	4		PID_CERAMIDE_PATHWAY;PID_AR_PATHWAY	membrane-bounded organelle;intracellular organelle;nucleus;intracellular anatomical structure;cellular_component;organelle;cellular anatomical entity;intracellular membrane-bounded organelle;negative regulation of cellular macromolecule biosynthetic process;regulation of RNA biosynthetic process;regulation of cellular biosynthetic process;regulation of transcription by RNA polymerase II;negative regulation of metabolic process;negative regulation of nucleic acid-templated transcription;negative regulation of cellular metabolic process;regulation of RNA metabolic process;regulation of nucleobase-containing compound metabolic process;regulation of cellular macromolecule biosynthetic process;negative regulation of macromolecule biosynthetic process;biological regulation;regulation of transcription, DNA-templated;regulation of cellular process;negative regulation of RNA biosynthetic process;negative regulation of nitrogen compound metabolic process;biological_process;regulation of biological process;negative regulation of nucleobase-containing compound metabolic process;regulation of macromolecule metabolic process;negative regulation of biological process;negative regulation of cellular process;negative regulation of transcription, DNA-templated;negative regulation of macromolecule metabolic process;negative regulation of biosynthetic process;regulation of primary metabolic process;regulation of biosynthetic process;regulation of macromolecule biosynthetic process;negative regulation of cellular biosynthetic process;regulation of cellular metabolic process;negative regulation of RNA metabolic process;negative regulation of transcription by RNA polymerase II;regulation of gene expression;regulation of metabolic process;regulation of nucleic acid-templated transcription;regulation of nitrogen compound metabolic process;membrane;plasma membrane;cytoplasm;chromatin;negative regulation of gene expression;positive regulation of macromolecule metabolic process;positive regulation of gene expression;positive regulation of biological process;positive regulation of metabolic process;non-membrane-bounded organelle;cytoskeleton;intracellular non-membrane-bounded organelle;actin cytoskeleton;molecular_function;protein binding;binding;enzyme binding;programmed cell death;cellular process;cell death;apoptotic process;regulation of cell population proliferation;negative regulation of fibroblast proliferation;regulation of fibroblast proliferation;negative regulation of cell population proliferation;positive regulation of apoptotic process;regulation of cell death;regulation of programmed cell death;positive regulation of cell death;positive regulation of programmed cell death;regulation of apoptotic process;positive regulation of cellular process;cytoskeletal protein binding;actin binding;molecular function regulator;transcription regulator activity;transcription coregulator activity;transcription corepressor activity;apoptotic signaling pathway;signal transduction;leucine zipper domain binding;protein domain specific binding;LRR domain binding;negative regulation of leukocyte cell-cell adhesion;regulation of leukocyte activation;regulation of leukocyte proliferation;regulation of mononuclear cell proliferation;negative regulation of lymphocyte activation;regulation of lymphocyte proliferation;negative regulation of cell adhesion;negative regulation of cell activation;negative regulation of mononuclear cell proliferation;negative regulation of cell-cell adhesion;regulation of leukocyte cell-cell adhesion;negative regulation of T cell activation;negative regulation of immune system process;regulation of T cell activation;regulation of cell adhesion;regulation of cell activation;regulation of T cell proliferation;negative regulation of leukocyte proliferation;regulation of cell-cell adhesion;regulation of immune system process;regulation of lymphocyte activation;negative regulation of leukocyte activation;negative regulation of lymphocyte proliferation;negative regulation of T cell proliferation;regulation of immune response;regulation of signaling;negative regulation of signal transduction;negative regulation of T cell receptor signaling pathway;regulation of signal transduction;negative regulation of cell communication;negative regulation of antigen receptor-mediated signaling pathway;negative regulation of signaling;regulation of response to stimulus;negative regulation of response to stimulus;regulation of cell communication;regulation of antigen receptor-mediated signaling pathway;regulation of T cell receptor signaling pathway;supramolecular fiber organization;cellular component organization;cellular component organization or biogenesis;actin filament bundle assembly;actin filament organization;cellular component assembly;actin filament bundle organization;regulation of B cell activation;regulation of B cell proliferation;negative regulation of B cell activation;negative regulation of B cell proliferation;positive regulation of cellular biosynthetic process;positive regulation of nitrogen compound metabolic process;positive regulation of glycoprotein metabolic process;positive regulation of macromolecule biosynthetic process;regulation of glycoprotein biosynthetic process;positive regulation of amyloid precursor protein biosynthetic process;positive regulation of biosynthetic process;regulation of amyloid precursor protein biosynthetic process;positive regulation of glycoprotein biosynthetic process;positive regulation of protein metabolic process;positive regulation of cellular metabolic process;regulation of glycoprotein metabolic process;regulation of protein metabolic process;regulation of cellular response to stress;regulation of response to stress;positive regulation of cellular senescence;positive regulation of cell aging;positive regulation of developmental process;regulation of cellular senescence;regulation of developmental process;positive regulation of response to stimulus;regulation of cell aging;regulation of oxidative stress-induced cell death;positive regulation of hydrogen peroxide-mediated programmed cell death;positive regulation of oxidative stress-induced cell death;regulation of response to oxidative stress;positive regulation of response to oxidative stress;regulation of response to reactive oxygen species;positive regulation of hydrogen peroxide-induced cell death;positive regulation of response to reactive oxygen species;regulation of hydrogen peroxide-induced cell death;regulation of cellular response to oxidative stress;regulation of hydrogen peroxide-mediated programmed cell death	-0.8089	20.8233	-1.1215	0.291974	0.785969	-5.73748	-1.09175	20.6818	-2.77144	0.0256709	0.0555697	-3.90441	0.282847	20.2774	0.423421	0.684827	0.750222	-6.87231	-0.900696	-8.80777	-1.23147	0.258703	0.768444	-5.782	-1.0804	-8.89762	-2.48871	0.0398408	0.0933159	-4.22881	0.179706	-9.34797	0.237189	0.819613	0.874654	-6.83698		3.94598e+06					3.43776e+06	1793000	2402600		0.00532794					0.00411682	0.00245717	0.00280221
Q96IZ0_PAWR_K329	Q96IZ0_PAWR_K329	Q96IZ0	PAWR	PAWR	PRKC apoptosis WT1 regulator protein	K	329	DLDDIEDENEQLKQENK(ub)TLLK			FALSE			FALSE			FALSE			FALSE			FALSE			FALSE	1	2	TRUE	1	2	FALSE			FALSE	2		PID_CERAMIDE_PATHWAY;PID_AR_PATHWAY	membrane-bounded organelle;intracellular organelle;nucleus;intracellular anatomical structure;cellular_component;organelle;cellular anatomical entity;intracellular membrane-bounded organelle;negative regulation of cellular macromolecule biosynthetic process;regulation of RNA biosynthetic process;regulation of cellular biosynthetic process;regulation of transcription by RNA polymerase II;negative regulation of metabolic process;negative regulation of nucleic acid-templated transcription;negative regulation of cellular metabolic process;regulation of RNA metabolic process;regulation of nucleobase-containing compound metabolic process;regulation of cellular macromolecule biosynthetic process;negative regulation of macromolecule biosynthetic process;biological regulation;regulation of transcription, DNA-templated;regulation of cellular process;negative regulation of RNA biosynthetic process;negative regulation of nitrogen compound metabolic process;biological_process;regulation of biological process;negative regulation of nucleobase-containing compound metabolic process;regulation of macromolecule metabolic process;negative regulation of biological process;negative regulation of cellular process;negative regulation of transcription, DNA-templated;negative regulation of macromolecule metabolic process;negative regulation of biosynthetic process;regulation of primary metabolic process;regulation of biosynthetic process;regulation of macromolecule biosynthetic process;negative regulation of cellular biosynthetic process;regulation of cellular metabolic process;negative regulation of RNA metabolic process;negative regulation of transcription by RNA polymerase II;regulation of gene expression;regulation of metabolic process;regulation of nucleic acid-templated transcription;regulation of nitrogen compound metabolic process;membrane;plasma membrane;cytoplasm;chromatin;negative regulation of gene expression;positive regulation of macromolecule metabolic process;positive regulation of gene expression;positive regulation of biological process;positive regulation of metabolic process;non-membrane-bounded organelle;cytoskeleton;intracellular non-membrane-bounded organelle;actin cytoskeleton;molecular_function;protein binding;binding;enzyme binding;programmed cell death;cellular process;cell death;apoptotic process;regulation of cell population proliferation;negative regulation of fibroblast proliferation;regulation of fibroblast proliferation;negative regulation of cell population proliferation;positive regulation of apoptotic process;regulation of cell death;regulation of programmed cell death;positive regulation of cell death;positive regulation of programmed cell death;regulation of apoptotic process;positive regulation of cellular process;cytoskeletal protein binding;actin binding;molecular function regulator;transcription regulator activity;transcription coregulator activity;transcription corepressor activity;apoptotic signaling pathway;signal transduction;leucine zipper domain binding;protein domain specific binding;LRR domain binding;negative regulation of leukocyte cell-cell adhesion;regulation of leukocyte activation;regulation of leukocyte proliferation;regulation of mononuclear cell proliferation;negative regulation of lymphocyte activation;regulation of lymphocyte proliferation;negative regulation of cell adhesion;negative regulation of cell activation;negative regulation of mononuclear cell proliferation;negative regulation of cell-cell adhesion;regulation of leukocyte cell-cell adhesion;negative regulation of T cell activation;negative regulation of immune system process;regulation of T cell activation;regulation of cell adhesion;regulation of cell activation;regulation of T cell proliferation;negative regulation of leukocyte proliferation;regulation of cell-cell adhesion;regulation of immune system process;regulation of lymphocyte activation;negative regulation of leukocyte activation;negative regulation of lymphocyte proliferation;negative regulation of T cell proliferation;regulation of immune response;regulation of signaling;negative regulation of signal transduction;negative regulation of T cell receptor signaling pathway;regulation of signal transduction;negative regulation of cell communication;negative regulation of antigen receptor-mediated signaling pathway;negative regulation of signaling;regulation of response to stimulus;negative regulation of response to stimulus;regulation of cell communication;regulation of antigen receptor-mediated signaling pathway;regulation of T cell receptor signaling pathway;supramolecular fiber organization;cellular component organization;cellular component organization or biogenesis;actin filament bundle assembly;actin filament organization;cellular component assembly;actin filament bundle organization;regulation of B cell activation;regulation of B cell proliferation;negative regulation of B cell activation;negative regulation of B cell proliferation;positive regulation of cellular biosynthetic process;positive regulation of nitrogen compound metabolic process;positive regulation of glycoprotein metabolic process;positive regulation of macromolecule biosynthetic process;regulation of glycoprotein biosynthetic process;positive regulation of amyloid precursor protein biosynthetic process;positive regulation of biosynthetic process;regulation of amyloid precursor protein biosynthetic process;positive regulation of glycoprotein biosynthetic process;positive regulation of protein metabolic process;positive regulation of cellular metabolic process;regulation of glycoprotein metabolic process;regulation of protein metabolic process;regulation of cellular response to stress;regulation of response to stress;positive regulation of cellular senescence;positive regulation of cell aging;positive regulation of developmental process;regulation of cellular senescence;regulation of developmental process;positive regulation of response to stimulus;regulation of cell aging;regulation of oxidative stress-induced cell death;positive regulation of hydrogen peroxide-mediated programmed cell death;positive regulation of oxidative stress-induced cell death;regulation of response to oxidative stress;positive regulation of response to oxidative stress;regulation of response to reactive oxygen species;positive regulation of hydrogen peroxide-induced cell death;positive regulation of response to reactive oxygen species;regulation of hydrogen peroxide-induced cell death;regulation of cellular response to oxidative stress;regulation of hydrogen peroxide-mediated programmed cell death	-0.926857	20.5476	-1.22559	0.252385	0.764209	-5.62378	-0.932147	20.5449	-1.33661	0.22092	0.308058	-5.95974	0.00529034	20.0815	0.017948	0.986177	0.990025	-6.97252	-1.19941	-9.16944	-1.63003	0.148008	0.712675	-5.2934	-0.935429	-9.03745	-1.26795	0.243755	0.364361	-5.92184	-0.26398	-9.63716	-0.831233	0.433677	0.55596	-6.49604							3.49316e+06	4063000								0.00418317	0.00556804
Q96IZ0_PAWR_K333	Q96IZ0_PAWR_K333	Q96IZ0	PAWR	PAWR	PRKC apoptosis WT1 regulator protein	K	333	DLDDIEDENEQLKQENKTLLK(ub);TLLK(ub)VVGQLTR			FALSE			FALSE			FALSE	1	2	FALSE	1	1	TRUE			FALSE			FALSE			FALSE			FALSE	2		PID_CERAMIDE_PATHWAY;PID_AR_PATHWAY	membrane-bounded organelle;intracellular organelle;nucleus;intracellular anatomical structure;cellular_component;organelle;cellular anatomical entity;intracellular membrane-bounded organelle;negative regulation of cellular macromolecule biosynthetic process;regulation of RNA biosynthetic process;regulation of cellular biosynthetic process;regulation of transcription by RNA polymerase II;negative regulation of metabolic process;negative regulation of nucleic acid-templated transcription;negative regulation of cellular metabolic process;regulation of RNA metabolic process;regulation of nucleobase-containing compound metabolic process;regulation of cellular macromolecule biosynthetic process;negative regulation of macromolecule biosynthetic process;biological regulation;regulation of transcription, DNA-templated;regulation of cellular process;negative regulation of RNA biosynthetic process;negative regulation of nitrogen compound metabolic process;biological_process;regulation of biological process;negative regulation of nucleobase-containing compound metabolic process;regulation of macromolecule metabolic process;negative regulation of biological process;negative regulation of cellular process;negative regulation of transcription, DNA-templated;negative regulation of macromolecule metabolic process;negative regulation of biosynthetic process;regulation of primary metabolic process;regulation of biosynthetic process;regulation of macromolecule biosynthetic process;negative regulation of cellular biosynthetic process;regulation of cellular metabolic process;negative regulation of RNA metabolic process;negative regulation of transcription by RNA polymerase II;regulation of gene expression;regulation of metabolic process;regulation of nucleic acid-templated transcription;regulation of nitrogen compound metabolic process;membrane;plasma membrane;cytoplasm;chromatin;negative regulation of gene expression;positive regulation of macromolecule metabolic process;positive regulation of gene expression;positive regulation of biological process;positive regulation of metabolic process;non-membrane-bounded organelle;cytoskeleton;intracellular non-membrane-bounded organelle;actin cytoskeleton;molecular_function;protein binding;binding;enzyme binding;programmed cell death;cellular process;cell death;apoptotic process;regulation of cell population proliferation;negative regulation of fibroblast proliferation;regulation of fibroblast proliferation;negative regulation of cell population proliferation;positive regulation of apoptotic process;regulation of cell death;regulation of programmed cell death;positive regulation of cell death;positive regulation of programmed cell death;regulation of apoptotic process;positive regulation of cellular process;cytoskeletal protein binding;actin binding;molecular function regulator;transcription regulator activity;transcription coregulator activity;transcription corepressor activity;apoptotic signaling pathway;signal transduction;leucine zipper domain binding;protein domain specific binding;LRR domain binding;negative regulation of leukocyte cell-cell adhesion;regulation of leukocyte activation;regulation of leukocyte proliferation;regulation of mononuclear cell proliferation;negative regulation of lymphocyte activation;regulation of lymphocyte proliferation;negative regulation of cell adhesion;negative regulation of cell activation;negative regulation of mononuclear cell proliferation;negative regulation of cell-cell adhesion;regulation of leukocyte cell-cell adhesion;negative regulation of T cell activation;negative regulation of immune system process;regulation of T cell activation;regulation of cell adhesion;regulation of cell activation;regulation of T cell proliferation;negative regulation of leukocyte proliferation;regulation of cell-cell adhesion;regulation of immune system process;regulation of lymphocyte activation;negative regulation of leukocyte activation;negative regulation of lymphocyte proliferation;negative regulation of T cell proliferation;regulation of immune response;regulation of signaling;negative regulation of signal transduction;negative regulation of T cell receptor signaling pathway;regulation of signal transduction;negative regulation of cell communication;negative regulation of antigen receptor-mediated signaling pathway;negative regulation of signaling;regulation of response to stimulus;negative regulation of response to stimulus;regulation of cell communication;regulation of antigen receptor-mediated signaling pathway;regulation of T cell receptor signaling pathway;supramolecular fiber organization;cellular component organization;cellular component organization or biogenesis;actin filament bundle assembly;actin filament organization;cellular component assembly;actin filament bundle organization;regulation of B cell activation;regulation of B cell proliferation;negative regulation of B cell activation;negative regulation of B cell proliferation;positive regulation of cellular biosynthetic process;positive regulation of nitrogen compound metabolic process;positive regulation of glycoprotein metabolic process;positive regulation of macromolecule biosynthetic process;regulation of glycoprotein biosynthetic process;positive regulation of amyloid precursor protein biosynthetic process;positive regulation of biosynthetic process;regulation of amyloid precursor protein biosynthetic process;positive regulation of glycoprotein biosynthetic process;positive regulation of protein metabolic process;positive regulation of cellular metabolic process;regulation of glycoprotein metabolic process;regulation of protein metabolic process;regulation of cellular response to stress;regulation of response to stress;positive regulation of cellular senescence;positive regulation of cell aging;positive regulation of developmental process;regulation of cellular senescence;regulation of developmental process;positive regulation of response to stimulus;regulation of cell aging;regulation of oxidative stress-induced cell death;positive regulation of hydrogen peroxide-mediated programmed cell death;positive regulation of oxidative stress-induced cell death;regulation of response to oxidative stress;positive regulation of response to oxidative stress;regulation of response to reactive oxygen species;positive regulation of hydrogen peroxide-induced cell death;positive regulation of response to reactive oxygen species;regulation of hydrogen peroxide-induced cell death;regulation of cellular response to oxidative stress;regulation of hydrogen peroxide-mediated programmed cell death	1.49877	20.0473	1.92047	0.0879954	0.632851	-4.71629	0.745032	19.6704	1.6858	0.133312	0.202486	-5.50937	0.75374	20.4198	1.03207	0.336727	0.423952	-6.41102	1.42866	-9.16934	2.4007	0.0481386	0.575835	-4.21867	0.406655	-9.68035	1.02849	0.33575	0.466069	-6.18276	1.02201	-8.96602	1.78856	0.118825	0.214267	-5.38567	1.94125e+06	4.76226e+06								0.00250666	0.00643008
Q96IZ6_METTL2A_K16	Q96IZ6_METTL2A_K16	Q96IZ6	METTL2A	METTL2A	tRNA N(3)-methylcytidine methyltransferase METTL2A	K	16	AGSYPEGAPAVLADK(ub)R			FALSE			FALSE			FALSE	1	1	TRUE			FALSE			FALSE	1	1	TRUE	1	1	TRUE			FALSE	3			cellular process;organic cyclic compound metabolic process;organic substance metabolic process;RNA processing;tRNA metabolic process;RNA methylation;nucleobase-containing compound metabolic process;macromolecule methylation;metabolic process;cellular metabolic process;primary metabolic process;tRNA modification;RNA metabolic process;RNA modification;cellular macromolecule metabolic process;nucleic acid metabolic process;ncRNA processing;macromolecule metabolic process;biological_process;macromolecule modification;nitrogen compound metabolic process;tRNA processing;cellular aromatic compound metabolic process;ncRNA metabolic process;cellular nitrogen compound metabolic process;methylation;tRNA methylation;heterocycle metabolic process;transferase activity, transferring one-carbon groups;catalytic activity, acting on a tRNA;RNA methyltransferase activity;catalytic activity;S-adenosylmethionine-dependent methyltransferase activity;methyltransferase activity;tRNA methyltransferase activity;tRNA (cytosine-3-)-methyltransferase activity;tRNA (cytosine) methyltransferase activity;catalytic activity, acting on RNA;molecular_function;transferase activity	0.140333	20.2886	0.222023	0.829402	0.964273	-6.34567	0.057399	20.2471	0.111093	0.914491	0.940806	-6.85009	0.0829336	20.3173	0.195251	0.850698	0.88601	-6.95119																			2.18432e+06						1.53976e+06	1923500
Q96IZ6_METTL2A_K91	Q96IZ6_METTL2A_K91	Q96IZ6	METTL2A	METTL2B;METTL2A	tRNA N(3)-methylcytidine methyltransferase METTL2A	K	91	IHENGFFK(ub)DR	1	1	TRUE	1	1	TRUE			FALSE			FALSE			FALSE	0	1	FALSE			FALSE			FALSE			FALSE	3			cellular process;organic cyclic compound metabolic process;organic substance metabolic process;RNA processing;tRNA metabolic process;RNA methylation;nucleobase-containing compound metabolic process;macromolecule methylation;metabolic process;cellular metabolic process;primary metabolic process;tRNA modification;RNA metabolic process;RNA modification;cellular macromolecule metabolic process;nucleic acid metabolic process;ncRNA processing;macromolecule metabolic process;biological_process;macromolecule modification;nitrogen compound metabolic process;tRNA processing;cellular aromatic compound metabolic process;ncRNA metabolic process;cellular nitrogen compound metabolic process;methylation;tRNA methylation;heterocycle metabolic process;transferase activity, transferring one-carbon groups;catalytic activity, acting on a tRNA;RNA methyltransferase activity;catalytic activity;S-adenosylmethionine-dependent methyltransferase activity;methyltransferase activity;tRNA methyltransferase activity;tRNA (cytosine-3-)-methyltransferase activity;tRNA (cytosine) methyltransferase activity;catalytic activity, acting on RNA;molecular_function;transferase activity	0.728622	19.696	1.69878	0.124626	0.673957	-5.02859	1.94999	20.3067	3.83231	0.00577158	0.0182119	-2.35119	-1.22137	20.671	-2.08882	0.0755283	0.130108	-5.05798																					2.09971e+06	3.44151e+06	3.63972e+06
Q96J01_THOC3_K171	Q96J01_THOC3_K171	Q96J01	THOC3	THOC3	THO complex subunit 3	K	171	DDVVTFIDAK(ub)THR			FALSE			FALSE	1	1	TRUE	1	1	TRUE	2	1	FALSE	1	1	FALSE	3	1	TRUE	1	1	FALSE	1	1	TRUE	7	Spliceosome;Nucleocytoplasmic transport	REACTOME_METABOLISM_OF_RNA;REACTOME_TRANSPORT_OF_MATURE_TRANSCRIPT_TO_CYTOPLASM;KEGG_SPLICEOSOME;REACTOME_RNA_POLYMERASE_II_TRANSCRIPTION;REACTOME_PROCESSING_OF_CAPPED_INTRON_CONTAINING_PRE_MRNA;REACTOME_RNA_POLYMERASE_II_TRANSCRIPTION_TERMINATION	cellular anatomical entity;nucleoplasm;cellular_component;heterocyclic compound binding;organic cyclic compound binding;binding;RNA binding;molecular_function;nucleic acid binding;macromolecule metabolic process;metabolic process;nucleobase-containing compound metabolic process;biological_process;cellular metabolic process;primary metabolic process;heterocycle metabolic process;mRNA processing;cellular process;organic cyclic compound metabolic process;cellular aromatic compound metabolic process;RNA metabolic process;organic substance metabolic process;cellular nitrogen compound metabolic process;nucleic acid metabolic process;RNA processing;mRNA metabolic process;nitrogen compound metabolic process;RNA splicing;nuclear body;nuclear speck;transport;mRNA transport;RNA export from nucleus;nuclear export;intracellular transport;establishment of localization in cell;nuclear transport;cellular localization;ion transport;localization;mRNA export from nucleus;establishment of RNA localization;organic substance transport;nucleic acid transport;nucleocytoplasmic transport;nucleobase-containing compound transport;anion transport;nitrogen compound transport;RNA transport;establishment of localization;THO complex;nuclear protein-containing complex;THO complex part of transcription export complex;protein-containing complex;transcription export complex;biological process involved in interspecies interaction between organisms;viral mRNA export from host cell nucleus;translocation of molecules into host;biological process involved in symbiotic interaction;biological process involved in interaction with host	0.48215	21.726	1.27533	0.235082	0.750617	-5.56697	-1.13875	20.9156	-2.55465	0.0360903	0.0717704	-4.24075	1.6209	21.1566	3.84631	0.00645355	0.0200806	-2.51548	0.753346	-5.24245	1.62877	0.146918	0.712009	-5.29412	-1.1602	-6.19923	-2.38619	0.0462869	0.104491	-4.38047	1.91355	-5.82255	4.27006	0.00382971	0.0169302	-1.87279	4.2115e+06	4.21125e+06	3.88521e+06			2.38993e+06	3.17878e+06	2472130	3217400	0.0280409	0.0452351	0.0318051			0.0146982	0.0173991	0.0164076	0.0295022
Q96J01_THOC3_K86	Q96J01_THOC3_K86	Q96J01	THOC3	THOC3	THO complex subunit 3	K	86	TASVFLLEK(ub)DR			FALSE			FALSE			FALSE	1	1	FALSE	1	1	TRUE			FALSE			FALSE	0	1	FALSE			FALSE	3	Spliceosome;Nucleocytoplasmic transport	REACTOME_METABOLISM_OF_RNA;REACTOME_TRANSPORT_OF_MATURE_TRANSCRIPT_TO_CYTOPLASM;KEGG_SPLICEOSOME;REACTOME_RNA_POLYMERASE_II_TRANSCRIPTION;REACTOME_PROCESSING_OF_CAPPED_INTRON_CONTAINING_PRE_MRNA;REACTOME_RNA_POLYMERASE_II_TRANSCRIPTION_TERMINATION	cellular anatomical entity;nucleoplasm;cellular_component;heterocyclic compound binding;organic cyclic compound binding;binding;RNA binding;molecular_function;nucleic acid binding;macromolecule metabolic process;metabolic process;nucleobase-containing compound metabolic process;biological_process;cellular metabolic process;primary metabolic process;heterocycle metabolic process;mRNA processing;cellular process;organic cyclic compound metabolic process;cellular aromatic compound metabolic process;RNA metabolic process;organic substance metabolic process;cellular nitrogen compound metabolic process;nucleic acid metabolic process;RNA processing;mRNA metabolic process;nitrogen compound metabolic process;RNA splicing;nuclear body;nuclear speck;transport;mRNA transport;RNA export from nucleus;nuclear export;intracellular transport;establishment of localization in cell;nuclear transport;cellular localization;ion transport;localization;mRNA export from nucleus;establishment of RNA localization;organic substance transport;nucleic acid transport;nucleocytoplasmic transport;nucleobase-containing compound transport;anion transport;nitrogen compound transport;RNA transport;establishment of localization;THO complex;nuclear protein-containing complex;THO complex part of transcription export complex;protein-containing complex;transcription export complex;biological process involved in interspecies interaction between organisms;viral mRNA export from host cell nucleus;translocation of molecules into host;biological process involved in symbiotic interaction;biological process involved in interaction with host	1.11443	20.4455	1.53182	0.160964	0.70618	-5.25138	0.716742	20.2466	1.19658	0.268337	0.362894	-6.12297	0.397691	20.8038	0.878473	0.409129	0.497473	-6.55784	0.775582	-6.57599	0.99002	0.355803	0.813986	-6.03592	-0.371831	-7.1497	-0.738667	0.483174	0.610939	-6.44037	1.14741	-6.76191	1.70174	0.134606	0.235518	-5.50349	3.69753e+06	2.09762e+06						2392200		0.0246188	0.0225315						0.0158771
Q96J01_THOC3_K91	Q96J01_THOC3_K91	Q96J01	THOC3	THOC3	THO complex subunit 3	K	91	LVK(ub)ENNYR			FALSE	0	1	FALSE	1	1	TRUE			FALSE			FALSE			FALSE	0	1	FALSE			FALSE			FALSE	3	Spliceosome;Nucleocytoplasmic transport	REACTOME_METABOLISM_OF_RNA;REACTOME_TRANSPORT_OF_MATURE_TRANSCRIPT_TO_CYTOPLASM;KEGG_SPLICEOSOME;REACTOME_RNA_POLYMERASE_II_TRANSCRIPTION;REACTOME_PROCESSING_OF_CAPPED_INTRON_CONTAINING_PRE_MRNA;REACTOME_RNA_POLYMERASE_II_TRANSCRIPTION_TERMINATION	cellular anatomical entity;nucleoplasm;cellular_component;heterocyclic compound binding;organic cyclic compound binding;binding;RNA binding;molecular_function;nucleic acid binding;macromolecule metabolic process;metabolic process;nucleobase-containing compound metabolic process;biological_process;cellular metabolic process;primary metabolic process;heterocycle metabolic process;mRNA processing;cellular process;organic cyclic compound metabolic process;cellular aromatic compound metabolic process;RNA metabolic process;organic substance metabolic process;cellular nitrogen compound metabolic process;nucleic acid metabolic process;RNA processing;mRNA metabolic process;nitrogen compound metabolic process;RNA splicing;nuclear body;nuclear speck;transport;mRNA transport;RNA export from nucleus;nuclear export;intracellular transport;establishment of localization in cell;nuclear transport;cellular localization;ion transport;localization;mRNA export from nucleus;establishment of RNA localization;organic substance transport;nucleic acid transport;nucleocytoplasmic transport;nucleobase-containing compound transport;anion transport;nitrogen compound transport;RNA transport;establishment of localization;THO complex;nuclear protein-containing complex;THO complex part of transcription export complex;protein-containing complex;transcription export complex;biological process involved in interspecies interaction between organisms;viral mRNA export from host cell nucleus;translocation of molecules into host;biological process involved in symbiotic interaction;biological process involved in interaction with host	0.473484	19.2728	1.76406	0.112584	0.658375	-4.93839	0.867811	19.4699	2.34586	0.0494268	0.0914142	-4.55518	-0.394327	19.7067	-1.24374	0.254041	0.336254	-6.18141	1.01567	-7.5629	1.71791	0.130401	0.691212	-5.1771	0.51421	-7.81362	0.959554	0.367972	0.498437	-6.2495	0.501457	-7.30579	0.936113	0.381786	0.506873	-6.40086					619692	1.08825e+06	366169							0.00320533	0.0066928	0.00200423
Q96J02-2_ITCH_K309	Q96J02-2_ITCH_K309	Q96J02-2	ITCH	ITCH	Isoform 2 of E3 ubiquitin-protein ligase Itchy homolog	K	309	VYYVDHVEK(ub)R	1	1	TRUE	1	1	TRUE	2	1	TRUE	1	1	TRUE	1	1	TRUE	1	1	TRUE			FALSE	1	1	FALSE	1	1	TRUE	8	Ubiquitin mediated proteolysis;Non-alcoholic fatty liver disease;TNF signaling pathway;Endocytosis	REACTOME_HEDGEHOG_ON_STATE;WP_EGFEGFR_SIGNALING_PATHWAY;PID_TAP63_PATHWAY;REACTOME_ANTIGEN_PROCESSING_UBIQUITINATION_PROTEASOME_DEGRADATION;WP_TGFBETA_SIGNALING_PATHWAY;WP_VEGFAVEGFR2_SIGNALING_PATHWAY;REACTOME_CLASS_I_MHC_MEDIATED_ANTIGEN_PROCESSING_PRESENTATION;REACTOME_SIGNALING_BY_ERBB4;REACTOME_SIGNALING_BY_RECEPTOR_TYROSINE_KINASES;WP_NOTCH_SIGNALING_PATHWAY_NETPATH;PID_DELTA_NP63_PATHWAY;REACTOME_INNATE_IMMUNE_SYSTEM;KEGG_ENDOCYTOSIS;REACTOME_NOD1_2_SIGNALING_PATHWAY;REACTOME_ADAPTIVE_IMMUNE_SYSTEM;REACTOME_DOWNREGULATION_OF_ERBB4_SIGNALING;PID_ERBB4_PATHWAY;PID_TGFBR_PATHWAY;REACTOME_SIGNALING_BY_NOTCH;PID_P73PATHWAY;REACTOME_HEDGEHOG_OFF_STATE;REACTOME_NEGATIVE_REGULATORS_OF_DDX58_IFIH1_SIGNALING;REACTOME_RUNX1_REGULATES_TRANSCRIPTION_OF_GENES_INVOLVED_IN_DIFFERENTIATION_OF_HSCS;PID_NOTCH_PATHWAY;PID_CXCR4_PATHWAY;REACTOME_SIGNALING_BY_NOTCH1;KEGG_UBIQUITIN_MEDIATED_PROTEOLYSIS;REACTOME_SIGNALING_BY_HEDGEHOG;REACTOME_RNA_POLYMERASE_II_TRANSCRIPTION;WP_NONALCOHOLIC_FATTY_LIVER_DISEASE;PID_NFAT_TFPATHWAY;REACTOME_DDX58_IFIH1_MEDIATED_INDUCTION_OF_INTERFERON_ALPHA_BETA;REACTOME_NUCLEOTIDE_BINDING_DOMAIN_LEUCINE_RICH_REPEAT_CONTAINING_RECEPTOR_NLR_SIGNALING_PATHWAYS;REACTOME_ACTIVATED_NOTCH1_TRANSMITS_SIGNAL_TO_THE_NUCLEUS;REACTOME_TRANSCRIPTIONAL_REGULATION_BY_RUNX1;REACTOME_DEGRADATION_OF_GLI1_BY_THE_PROTEASOME		0.26932	22.7706	0.73701	0.482883	0.866924	-5.97871	0.083612	22.6591	0.245123	0.813848	0.867878	-6.7128	0.185708	22.7854	0.788605	0.456005	0.543413	-6.63554																			8.57431e+06	8.00642e+06	6.67614e+06	6.89973e+06	6.78912e+06	6.64977e+06		7215970	5671100
Q96J02-2_ITCH_K391	Q96J02-2_ITCH_K391	Q96J02-2	ITCH	ITCH	Isoform 2 of E3 ubiquitin-protein ligase Itchy homolog	K	391	FIYGNQDLFATSQSK(ub)EFDPLGPLPPGWEK	3	1	TRUE	2	1	TRUE	2	1	TRUE	3	1	TRUE	2	1	TRUE	1	1	TRUE	3	1	TRUE	2	1	TRUE			FALSE	8	Ubiquitin mediated proteolysis;Non-alcoholic fatty liver disease;TNF signaling pathway;Endocytosis	REACTOME_HEDGEHOG_ON_STATE;WP_EGFEGFR_SIGNALING_PATHWAY;PID_TAP63_PATHWAY;REACTOME_ANTIGEN_PROCESSING_UBIQUITINATION_PROTEASOME_DEGRADATION;WP_TGFBETA_SIGNALING_PATHWAY;WP_VEGFAVEGFR2_SIGNALING_PATHWAY;REACTOME_CLASS_I_MHC_MEDIATED_ANTIGEN_PROCESSING_PRESENTATION;REACTOME_SIGNALING_BY_ERBB4;REACTOME_SIGNALING_BY_RECEPTOR_TYROSINE_KINASES;WP_NOTCH_SIGNALING_PATHWAY_NETPATH;PID_DELTA_NP63_PATHWAY;REACTOME_INNATE_IMMUNE_SYSTEM;KEGG_ENDOCYTOSIS;REACTOME_NOD1_2_SIGNALING_PATHWAY;REACTOME_ADAPTIVE_IMMUNE_SYSTEM;REACTOME_DOWNREGULATION_OF_ERBB4_SIGNALING;PID_ERBB4_PATHWAY;PID_TGFBR_PATHWAY;REACTOME_SIGNALING_BY_NOTCH;PID_P73PATHWAY;REACTOME_HEDGEHOG_OFF_STATE;REACTOME_NEGATIVE_REGULATORS_OF_DDX58_IFIH1_SIGNALING;REACTOME_RUNX1_REGULATES_TRANSCRIPTION_OF_GENES_INVOLVED_IN_DIFFERENTIATION_OF_HSCS;PID_NOTCH_PATHWAY;PID_CXCR4_PATHWAY;REACTOME_SIGNALING_BY_NOTCH1;KEGG_UBIQUITIN_MEDIATED_PROTEOLYSIS;REACTOME_SIGNALING_BY_HEDGEHOG;REACTOME_RNA_POLYMERASE_II_TRANSCRIPTION;WP_NONALCOHOLIC_FATTY_LIVER_DISEASE;PID_NFAT_TFPATHWAY;REACTOME_DDX58_IFIH1_MEDIATED_INDUCTION_OF_INTERFERON_ALPHA_BETA;REACTOME_NUCLEOTIDE_BINDING_DOMAIN_LEUCINE_RICH_REPEAT_CONTAINING_RECEPTOR_NLR_SIGNALING_PATHWAYS;REACTOME_ACTIVATED_NOTCH1_TRANSMITS_SIGNAL_TO_THE_NUCLEUS;REACTOME_TRANSCRIPTIONAL_REGULATION_BY_RUNX1;REACTOME_DEGRADATION_OF_GLI1_BY_THE_PROTEASOME		-0.477519	24.8262	-1.41113	0.197161	0.73032	-5.3035	-0.431729	24.8537	-1.24231	0.257629	0.350483	-5.95956	-0.0457899	24.6581	-0.254219	0.806572	0.851768	-6.9363																			2.75824e+07	2.70181e+07	2.37407e+07	2.87152e+07	2.7407e+07	2.47263e+07	4.91609e+07	26775000
Q96J02-2_ITCH_K405	Q96J02-2_ITCH_K405	Q96J02-2	ITCH	ITCH	Isoform 2 of E3 ubiquitin-protein ligase Itchy homolog	K	405	EFDPLGPLPPGWEK(ub)R			FALSE	0	1	FALSE	2	1	TRUE	1	1	TRUE	1	1	FALSE	1	1	FALSE	1	1	TRUE	2	1	TRUE	4	1	TRUE	8	Ubiquitin mediated proteolysis;Non-alcoholic fatty liver disease;TNF signaling pathway;Endocytosis	REACTOME_HEDGEHOG_ON_STATE;WP_EGFEGFR_SIGNALING_PATHWAY;PID_TAP63_PATHWAY;REACTOME_ANTIGEN_PROCESSING_UBIQUITINATION_PROTEASOME_DEGRADATION;WP_TGFBETA_SIGNALING_PATHWAY;WP_VEGFAVEGFR2_SIGNALING_PATHWAY;REACTOME_CLASS_I_MHC_MEDIATED_ANTIGEN_PROCESSING_PRESENTATION;REACTOME_SIGNALING_BY_ERBB4;REACTOME_SIGNALING_BY_RECEPTOR_TYROSINE_KINASES;WP_NOTCH_SIGNALING_PATHWAY_NETPATH;PID_DELTA_NP63_PATHWAY;REACTOME_INNATE_IMMUNE_SYSTEM;KEGG_ENDOCYTOSIS;REACTOME_NOD1_2_SIGNALING_PATHWAY;REACTOME_ADAPTIVE_IMMUNE_SYSTEM;REACTOME_DOWNREGULATION_OF_ERBB4_SIGNALING;PID_ERBB4_PATHWAY;PID_TGFBR_PATHWAY;REACTOME_SIGNALING_BY_NOTCH;PID_P73PATHWAY;REACTOME_HEDGEHOG_OFF_STATE;REACTOME_NEGATIVE_REGULATORS_OF_DDX58_IFIH1_SIGNALING;REACTOME_RUNX1_REGULATES_TRANSCRIPTION_OF_GENES_INVOLVED_IN_DIFFERENTIATION_OF_HSCS;PID_NOTCH_PATHWAY;PID_CXCR4_PATHWAY;REACTOME_SIGNALING_BY_NOTCH1;KEGG_UBIQUITIN_MEDIATED_PROTEOLYSIS;REACTOME_SIGNALING_BY_HEDGEHOG;REACTOME_RNA_POLYMERASE_II_TRANSCRIPTION;WP_NONALCOHOLIC_FATTY_LIVER_DISEASE;PID_NFAT_TFPATHWAY;REACTOME_DDX58_IFIH1_MEDIATED_INDUCTION_OF_INTERFERON_ALPHA_BETA;REACTOME_NUCLEOTIDE_BINDING_DOMAIN_LEUCINE_RICH_REPEAT_CONTAINING_RECEPTOR_NLR_SIGNALING_PATHWAYS;REACTOME_ACTIVATED_NOTCH1_TRANSMITS_SIGNAL_TO_THE_NUCLEUS;REACTOME_TRANSCRIPTIONAL_REGULATION_BY_RUNX1;REACTOME_DEGRADATION_OF_GLI1_BY_THE_PROTEASOME		-0.393516	23.4604	-1.10707	0.297832	0.788427	-5.75265	-1.37532	23.107	-2.19025	0.0681662	0.116836	-4.71406	0.981806	22.8709	1.65974	0.14866	0.218629	-5.55743																			7.6354e+06	1.18502e+07	1.12881e+07		2.65926e+06	9.77805e+06	1.98053e+07	10876000	10747500
Q96J02-2_ITCH_K437	Q96J02-2_ITCH_K437	Q96J02-2	ITCH	ITCH	Isoform 2 of E3 ubiquitin-protein ligase Itchy homolog	K	437	SQGQLNEK(ub)PLPEGWEMR	1	1	TRUE	1	1	TRUE	1	1	TRUE	0	1	FALSE	1	1	TRUE			FALSE	1	1	TRUE			FALSE	1	1	TRUE	7	Ubiquitin mediated proteolysis;Non-alcoholic fatty liver disease;TNF signaling pathway;Endocytosis	REACTOME_HEDGEHOG_ON_STATE;WP_EGFEGFR_SIGNALING_PATHWAY;PID_TAP63_PATHWAY;REACTOME_ANTIGEN_PROCESSING_UBIQUITINATION_PROTEASOME_DEGRADATION;WP_TGFBETA_SIGNALING_PATHWAY;WP_VEGFAVEGFR2_SIGNALING_PATHWAY;REACTOME_CLASS_I_MHC_MEDIATED_ANTIGEN_PROCESSING_PRESENTATION;REACTOME_SIGNALING_BY_ERBB4;REACTOME_SIGNALING_BY_RECEPTOR_TYROSINE_KINASES;WP_NOTCH_SIGNALING_PATHWAY_NETPATH;PID_DELTA_NP63_PATHWAY;REACTOME_INNATE_IMMUNE_SYSTEM;KEGG_ENDOCYTOSIS;REACTOME_NOD1_2_SIGNALING_PATHWAY;REACTOME_ADAPTIVE_IMMUNE_SYSTEM;REACTOME_DOWNREGULATION_OF_ERBB4_SIGNALING;PID_ERBB4_PATHWAY;PID_TGFBR_PATHWAY;REACTOME_SIGNALING_BY_NOTCH;PID_P73PATHWAY;REACTOME_HEDGEHOG_OFF_STATE;REACTOME_NEGATIVE_REGULATORS_OF_DDX58_IFIH1_SIGNALING;REACTOME_RUNX1_REGULATES_TRANSCRIPTION_OF_GENES_INVOLVED_IN_DIFFERENTIATION_OF_HSCS;PID_NOTCH_PATHWAY;PID_CXCR4_PATHWAY;REACTOME_SIGNALING_BY_NOTCH1;KEGG_UBIQUITIN_MEDIATED_PROTEOLYSIS;REACTOME_SIGNALING_BY_HEDGEHOG;REACTOME_RNA_POLYMERASE_II_TRANSCRIPTION;WP_NONALCOHOLIC_FATTY_LIVER_DISEASE;PID_NFAT_TFPATHWAY;REACTOME_DDX58_IFIH1_MEDIATED_INDUCTION_OF_INTERFERON_ALPHA_BETA;REACTOME_NUCLEOTIDE_BINDING_DOMAIN_LEUCINE_RICH_REPEAT_CONTAINING_RECEPTOR_NLR_SIGNALING_PATHWAYS;REACTOME_ACTIVATED_NOTCH1_TRANSMITS_SIGNAL_TO_THE_NUCLEUS;REACTOME_TRANSCRIPTIONAL_REGULATION_BY_RUNX1;REACTOME_DEGRADATION_OF_GLI1_BY_THE_PROTEASOME		-1.56262	22.8025	-1.53037	0.174627	0.713017	-5.07991	0.449949	23.8538	1.12576	0.300631	0.398542	-6.08827	-2.01257	23.2287	-2.2095	0.0697531	0.122281	-4.81172																			1.38918e+06	1.30414e+07		1.44663e+07	1.54124e+07	2.27209e+07	1.66937e+07		9469400
Q96JB5_CDK5RAP3_K395	Q96JB5_CDK5RAP3_K395	Q96JB5	CDK5RAP3	CDK5RAP3	CDK5 regulatory subunit-associated protein 3	K	395	AVELSEEADVLSVSQFQLAPAILQGQTK(ub)EK			FALSE			FALSE			FALSE	2	1	FALSE	2	1	FALSE	2	1	FALSE	2	1	FALSE	2	1	FALSE	2	1	FALSE	6			membrane-bounded organelle;intracellular organelle;nucleus;intracellular anatomical structure;cellular_component;organelle;cellular anatomical entity;intracellular membrane-bounded organelle;cytoplasm;cytosol;membrane;centrosome;microtubule organizing center;positive regulation of nucleic acid-templated transcription;positive regulation of biological process;regulation of macromolecule biosynthetic process;positive regulation of nucleobase-containing compound metabolic process;regulation of biosynthetic process;positive regulation of cellular process;positive regulation of transcription, DNA-templated;regulation of cellular metabolic process;positive regulation of cellular biosynthetic process;positive regulation of nitrogen compound metabolic process;positive regulation of macromolecule biosynthetic process;regulation of nucleic acid-templated transcription;positive regulation of macromolecule metabolic process;regulation of nitrogen compound metabolic process;positive regulation of RNA metabolic process;regulation of metabolic process;regulation of gene expression;regulation of biological process;positive regulation of biosynthetic process;regulation of RNA biosynthetic process;regulation of cellular biosynthetic process;regulation of transcription by RNA polymerase II;regulation of cellular macromolecule biosynthetic process;regulation of RNA metabolic process;regulation of nucleobase-containing compound metabolic process;positive regulation of metabolic process;biological regulation;regulation of transcription, DNA-templated;regulation of cellular process;biological_process;positive regulation of cellular metabolic process;positive regulation of RNA biosynthetic process;regulation of macromolecule metabolic process;positive regulation of transcription by RNA polymerase II;regulation of primary metabolic process;non-membrane-bounded organelle;nucleolus;intracellular non-membrane-bounded organelle;protein-containing complex;regulation of molecular function;negative regulation of NF-kappaB transcription factor activity;negative regulation of molecular function;negative regulation of DNA-binding transcription factor activity;regulation of DNA-binding transcription factor activity;regulation of cellular protein metabolic process;negative regulation of protein modification process;negative regulation of biological process;regulation of phosphorus metabolic process;negative regulation of cellular process;regulation of protein metabolic process;negative regulation of macromolecule metabolic process;regulation of protein phosphorylation;negative regulation of phosphate metabolic process;regulation of phosphate metabolic process;negative regulation of phosphorus metabolic process;negative regulation of protein phosphorylation;negative regulation of metabolic process;regulation of protein modification process;negative regulation of cellular metabolic process;negative regulation of cellular protein metabolic process;negative regulation of protein metabolic process;negative regulation of phosphorylation;regulation of phosphorylation;negative regulation of nitrogen compound metabolic process;cellular process;cell population proliferation;animal organ development;gland development;developmental process;anatomical structure development;liver development;binding;kinase binding;enzyme binding;molecular_function;protein kinase binding;protein binding;positive regulation of protein metabolic process;regulation of protein modification by small protein conjugation or removal;positive regulation of protein ubiquitination;regulation of protein ubiquitination;positive regulation of protein modification by small protein conjugation or removal;positive regulation of protein modification process;positive regulation of cellular protein metabolic process;mitogen-activated protein kinase binding;ubiquitin-like protein ligase binding;cellular response to stress;response to stimulus;cellular response to stimulus;response to stress;response to endoplasmic reticulum stress;regulation of signaling;positive regulation of response to stimulus;regulation of signal transduction by p53 class mediator;regulation of cell communication;regulation of intracellular signal transduction;positive regulation of signal transduction by p53 class mediator;regulation of response to stimulus;positive regulation of signal transduction;regulation of signal transduction;positive regulation of intracellular signal transduction;positive regulation of signaling;positive regulation of cell communication;brain development;protein modification process;cellular protein modification process;macromolecule metabolic process;metabolic process;macromolecule modification;primary metabolic process;protein metabolic process;nitrogen compound metabolic process;protein modification by small protein conjugation;protein ufmylation;cellular metabolic process;organonitrogen compound metabolic process;protein modification by small protein conjugation or removal;cellular protein metabolic process;organic substance metabolic process;cellular macromolecule metabolic process;negative regulation of response to stimulus;negative regulation of kinase activity;negative regulation of catalytic activity;negative regulation of signal transduction;regulation of transferase activity;regulation of protein serine/threonine kinase activity;regulation of kinase activity;negative regulation of intracellular signal transduction;negative regulation of cell communication;regulation of protein kinase activity;regulation of catalytic activity;negative regulation of protein serine/threonine kinase activity;negative regulation of MAP kinase activity;negative regulation of signaling;negative regulation of protein kinase activity;negative regulation of transferase activity;regulation of MAPK cascade;negative regulation of MAPK cascade;regulation of MAP kinase activity;endoplasmic reticulum unfolded protein response;signal transduction;regulation of cellular catabolic process;negative regulation of catabolic process;regulation of catabolic process;negative regulation of cellular protein catabolic process;negative regulation of cellular catabolic process;negative regulation of protein catabolic process;regulation of protein catabolic process;regulation of cellular protein catabolic process;regulation of cell cycle;cell cycle process;DNA integrity checkpoint;regulation of mitotic cell cycle;G2 DNA damage checkpoint;cell cycle checkpoint;regulation of mitotic cell cycle phase transition;negative regulation of cell cycle phase transition;mitotic cell cycle process;negative regulation of cell cycle process;regulation of G2/M transition of mitotic cell cycle;regulation of cell cycle G2/M phase transition;mitotic G2/M transition checkpoint;mitotic DNA damage checkpoint;negative regulation of cell cycle G2/M phase transition;cellular response to DNA damage stimulus;negative regulation of mitotic cell cycle;mitotic cell cycle checkpoint;negative regulation of cell cycle;mitotic DNA integrity checkpoint;regulation of cell cycle process;DNA damage checkpoint;mitotic G2 DNA damage checkpoint;regulation of cell cycle phase transition;negative regulation of G2/M transition of mitotic cell cycle;negative regulation of mitotic cell cycle phase transition;cyclin binding;regulation of phosphatase activity;regulation of hydrolase activity;regulation of dephosphorylation;negative regulation of protein kinase activity by regulation of protein phosphorylation;regulation of cyclin-dependent protein kinase activity;regulation of cyclin-dependent protein serine/threonine kinase activity;regulation of cellular protein localization;regulation of cellular localization;regulation of protein localization;regulation of localization;regulation of protein localization to nucleus;positive regulation of cellular protein localization;positive regulation of protein localization to nucleus;DNA-binding transcription factor binding;NF-kappaB binding;transcription factor binding;RNA polymerase II-specific DNA-binding transcription factor binding;MDM2/MDM4 family protein binding;apoptotic nuclear changes;cellular component organization or biogenesis;cellular component disassembly involved in execution phase of apoptosis;cellular component disassembly;cellular component organization;regulation of neuron differentiation;regulation of cell differentiation;regulation of developmental process;myeloid cell differentiation;erythrocyte differentiation;definitive erythrocyte differentiation;cell differentiation;cellular developmental process	0.0342282	21.9657	0.0868683	0.932736	0.987471	-6.36819	-1.42361	21.2367	-4.45219	0.0024499	0.00920881	-1.46788	1.45784	21.2539	4.29348	0.00358135	0.0123777	-1.89893	0.125153	-5.55978	0.235624	0.820398	0.964033	-6.51861	-1.67307	-6.45889	-3.59497	0.00786121	0.0288727	-2.57999	1.79823	-6.39631	3.58169	0.0096756	0.0340881	-2.82984	2.96291e+06	5.48032e+06	4.38427e+06				3.57339e+06	4017700	4618000	0.0134309	0.0219642	0.0367884				0.0218055	0.0142974	0.0268341
Q96JC1-2_VPS39_K803;K804	Q96JC1-2_VPS39_K803;K804	Q96JC1-2	VPS39	VPS39	Isoform 2 of Vam6/Vps39-like protein	K;K	803;804	VLEENAQK(ub)K(ub)			FALSE			FALSE			FALSE			FALSE			FALSE			FALSE			FALSE	1	1	TRUE			FALSE	1	Salmonella infection	WP_VEGFAVEGFR2_SIGNALING_PATHWAY;WP_EBOLA_VIRUS_PATHWAY_ON_HOST			19.8884						20.0981					-0.209711	19.9932	-0.792082	0.454101	0.5414	-6.63268		-2.9388						-3.07198					0.133176	-3.00539	0.141411	0.891712	0.927188	-6.85748								13209000									2.25317
Q96JH7_VCPIP1_K764	Q96JH7_VCPIP1_K764	Q96JH7	VCPIP1	VCPIP1	Deubiquitinating protein VCPIP1	K	764	DGPSSAPATPTK(ub)APYSPTTSK			FALSE			FALSE			FALSE			FALSE			FALSE			FALSE	1	1	TRUE			FALSE			FALSE	1		REACTOME_POST_TRANSLATIONAL_PROTEIN_MODIFICATION;REACTOME_DEUBIQUITINATION;HALLMARK_COMPLEMENT;REACTOME_OVARIAN_TUMOR_DOMAIN_PROTEASES	membrane-bounded organelle;intracellular organelle;nucleus;intracellular anatomical structure;cellular_component;organelle;cellular anatomical entity;intracellular membrane-bounded organelle;cytoplasm;cellular process;biological_process;mitotic cell cycle;cell cycle;cellular response to DNA damage stimulus;response to stimulus;cellular response to stimulus;response to stress;cellular response to stress;organic substance metabolic process;cellular protein modification process;protein modification by small protein conjugation or removal;metabolic process;primary metabolic process;cellular metabolic process;organonitrogen compound metabolic process;cellular macromolecule metabolic process;proteolysis;macromolecule metabolic process;protein modification by small protein removal;macromolecule modification;nitrogen compound metabolic process;protein metabolic process;cellular protein metabolic process;protein modification process;protein deubiquitination;protein modification by small protein conjugation;protein ubiquitination;omega peptidase activity;molecular_function;hydrolase activity;thiol-dependent ubiquitin-specific protease activity;peptidase activity;catalytic activity, acting on a protein;catalytic activity;ubiquitinyl hydrolase activity;intracellular organelle lumen;membrane-enclosed lumen;endoplasmic reticulum lumen;organelle lumen;protein K11-linked deubiquitination;protein K48-linked deubiquitination;regulation of biological process;regulation of cellular localization;biological regulation;regulation of protein localization;regulation of localization;regulation of cellular process;regulation of cellular protein localization;regulation of protein localization to chromatin;Golgi apparatus subcompartment;Golgi stack;organelle subcompartment;nucleic acid metabolic process;cellular aromatic compound metabolic process;cellular nitrogen compound metabolic process;organic cyclic compound metabolic process;heterocycle metabolic process;DNA metabolic process;nucleobase-containing compound metabolic process;DNA repair;protein-DNA covalent cross-linking repair;Golgi organization;organelle organization;cellular component organization;Golgi reassembly;cellular component organization or biogenesis;cellular component assembly;endoplasmic reticulum organization;membrane organization;endoplasmic reticulum membrane fusion;organelle fusion;organelle membrane fusion;membrane fusion	-0.133721	19.7738	-0.272892	0.791281	0.958335	-6.33214	0.455419	20.0683	0.856025	0.418795	0.521782	-6.465	-0.58914	20.0015	-2.24629	0.0592086	0.107689	-4.82429	-0.563941	-3.93077	-0.451129	0.665816	0.925976	-6.43697	-0.809259	-4.05343	-1.01079	0.344438	0.473864	-6.19964	0.245318	-4.3354	0.224519	0.82906	0.882325	-6.84028							2.00477e+06									0.258655
Q96JH7_VCPIP1_K773	Q96JH7_VCPIP1_K773	Q96JH7	VCPIP1	VCPIP1	Deubiquitinating protein VCPIP1	K	773	APYSPTTSK(ub)EK			FALSE			FALSE			FALSE			FALSE	0	1	FALSE			FALSE	1	1	TRUE			FALSE	0	1	FALSE	3		REACTOME_POST_TRANSLATIONAL_PROTEIN_MODIFICATION;REACTOME_DEUBIQUITINATION;HALLMARK_COMPLEMENT;REACTOME_OVARIAN_TUMOR_DOMAIN_PROTEASES	membrane-bounded organelle;intracellular organelle;nucleus;intracellular anatomical structure;cellular_component;organelle;cellular anatomical entity;intracellular membrane-bounded organelle;cytoplasm;cellular process;biological_process;mitotic cell cycle;cell cycle;cellular response to DNA damage stimulus;response to stimulus;cellular response to stimulus;response to stress;cellular response to stress;organic substance metabolic process;cellular protein modification process;protein modification by small protein conjugation or removal;metabolic process;primary metabolic process;cellular metabolic process;organonitrogen compound metabolic process;cellular macromolecule metabolic process;proteolysis;macromolecule metabolic process;protein modification by small protein removal;macromolecule modification;nitrogen compound metabolic process;protein metabolic process;cellular protein metabolic process;protein modification process;protein deubiquitination;protein modification by small protein conjugation;protein ubiquitination;omega peptidase activity;molecular_function;hydrolase activity;thiol-dependent ubiquitin-specific protease activity;peptidase activity;catalytic activity, acting on a protein;catalytic activity;ubiquitinyl hydrolase activity;intracellular organelle lumen;membrane-enclosed lumen;endoplasmic reticulum lumen;organelle lumen;protein K11-linked deubiquitination;protein K48-linked deubiquitination;regulation of biological process;regulation of cellular localization;biological regulation;regulation of protein localization;regulation of localization;regulation of cellular process;regulation of cellular protein localization;regulation of protein localization to chromatin;Golgi apparatus subcompartment;Golgi stack;organelle subcompartment;nucleic acid metabolic process;cellular aromatic compound metabolic process;cellular nitrogen compound metabolic process;organic cyclic compound metabolic process;heterocycle metabolic process;DNA metabolic process;nucleobase-containing compound metabolic process;DNA repair;protein-DNA covalent cross-linking repair;Golgi organization;organelle organization;cellular component organization;Golgi reassembly;cellular component organization or biogenesis;cellular component assembly;endoplasmic reticulum organization;membrane organization;endoplasmic reticulum membrane fusion;organelle fusion;organelle membrane fusion;membrane fusion	0.601792	19.4306	1.45565	0.180487	0.715893	-5.34876	0.931952	19.5957	2.689	0.0295179	0.0616512	-4.03766	-0.33016	19.8966	-0.836045	0.431026	0.519291	-6.59512	0.385538	-4.37077	0.43704	0.675514	0.929093	-6.44379	0.21649	-4.45529	0.323402	0.755458	0.834835	-6.67701	0.169048	-4.26252	0.224679	0.828941	0.882325	-6.84024		1.51018e+06					747088		351310		0.018251					0.0963891		0.0207994
Q96JH7_VCPIP1_K879	Q96JH7_VCPIP1_K879	Q96JH7	VCPIP1	VCPIP1	Deubiquitinating protein VCPIP1	K	879	QEDIAVTGK(ub)LSSK			FALSE	1	1	TRUE			FALSE			FALSE	1	1	TRUE			FALSE			FALSE			FALSE	1	1	TRUE	3		REACTOME_POST_TRANSLATIONAL_PROTEIN_MODIFICATION;REACTOME_DEUBIQUITINATION;HALLMARK_COMPLEMENT;REACTOME_OVARIAN_TUMOR_DOMAIN_PROTEASES	membrane-bounded organelle;intracellular organelle;nucleus;intracellular anatomical structure;cellular_component;organelle;cellular anatomical entity;intracellular membrane-bounded organelle;cytoplasm;cellular process;biological_process;mitotic cell cycle;cell cycle;cellular response to DNA damage stimulus;response to stimulus;cellular response to stimulus;response to stress;cellular response to stress;organic substance metabolic process;cellular protein modification process;protein modification by small protein conjugation or removal;metabolic process;primary metabolic process;cellular metabolic process;organonitrogen compound metabolic process;cellular macromolecule metabolic process;proteolysis;macromolecule metabolic process;protein modification by small protein removal;macromolecule modification;nitrogen compound metabolic process;protein metabolic process;cellular protein metabolic process;protein modification process;protein deubiquitination;protein modification by small protein conjugation;protein ubiquitination;omega peptidase activity;molecular_function;hydrolase activity;thiol-dependent ubiquitin-specific protease activity;peptidase activity;catalytic activity, acting on a protein;catalytic activity;ubiquitinyl hydrolase activity;intracellular organelle lumen;membrane-enclosed lumen;endoplasmic reticulum lumen;organelle lumen;protein K11-linked deubiquitination;protein K48-linked deubiquitination;regulation of biological process;regulation of cellular localization;biological regulation;regulation of protein localization;regulation of localization;regulation of cellular process;regulation of cellular protein localization;regulation of protein localization to chromatin;Golgi apparatus subcompartment;Golgi stack;organelle subcompartment;nucleic acid metabolic process;cellular aromatic compound metabolic process;cellular nitrogen compound metabolic process;organic cyclic compound metabolic process;heterocycle metabolic process;DNA metabolic process;nucleobase-containing compound metabolic process;DNA repair;protein-DNA covalent cross-linking repair;Golgi organization;organelle organization;cellular component organization;Golgi reassembly;cellular component organization or biogenesis;cellular component assembly;endoplasmic reticulum organization;membrane organization;endoplasmic reticulum membrane fusion;organelle fusion;organelle membrane fusion;membrane fusion		20.3703												20.3703						-3.66175												-3.66175						3.98795e+06			1.0665e+07				6466500		0.0481958			0.50907				0.382852
Q96JH7_VCPIP1_K883	Q96JH7_VCPIP1_K883	Q96JH7	VCPIP1	VCPIP1	Deubiquitinating protein VCPIP1	K	883	LSSK(ub)ELQEQAEK	1	1	TRUE	1	1	FALSE	1	1	TRUE			FALSE	1	1	FALSE	1	1	TRUE	1	1	FALSE	1	1	TRUE	2	1	FALSE	5		REACTOME_POST_TRANSLATIONAL_PROTEIN_MODIFICATION;REACTOME_DEUBIQUITINATION;HALLMARK_COMPLEMENT;REACTOME_OVARIAN_TUMOR_DOMAIN_PROTEASES	membrane-bounded organelle;intracellular organelle;nucleus;intracellular anatomical structure;cellular_component;organelle;cellular anatomical entity;intracellular membrane-bounded organelle;cytoplasm;cellular process;biological_process;mitotic cell cycle;cell cycle;cellular response to DNA damage stimulus;response to stimulus;cellular response to stimulus;response to stress;cellular response to stress;organic substance metabolic process;cellular protein modification process;protein modification by small protein conjugation or removal;metabolic process;primary metabolic process;cellular metabolic process;organonitrogen compound metabolic process;cellular macromolecule metabolic process;proteolysis;macromolecule metabolic process;protein modification by small protein removal;macromolecule modification;nitrogen compound metabolic process;protein metabolic process;cellular protein metabolic process;protein modification process;protein deubiquitination;protein modification by small protein conjugation;protein ubiquitination;omega peptidase activity;molecular_function;hydrolase activity;thiol-dependent ubiquitin-specific protease activity;peptidase activity;catalytic activity, acting on a protein;catalytic activity;ubiquitinyl hydrolase activity;intracellular organelle lumen;membrane-enclosed lumen;endoplasmic reticulum lumen;organelle lumen;protein K11-linked deubiquitination;protein K48-linked deubiquitination;regulation of biological process;regulation of cellular localization;biological regulation;regulation of protein localization;regulation of localization;regulation of cellular process;regulation of cellular protein localization;regulation of protein localization to chromatin;Golgi apparatus subcompartment;Golgi stack;organelle subcompartment;nucleic acid metabolic process;cellular aromatic compound metabolic process;cellular nitrogen compound metabolic process;organic cyclic compound metabolic process;heterocycle metabolic process;DNA metabolic process;nucleobase-containing compound metabolic process;DNA repair;protein-DNA covalent cross-linking repair;Golgi organization;organelle organization;cellular component organization;Golgi reassembly;cellular component organization or biogenesis;cellular component assembly;endoplasmic reticulum organization;membrane organization;endoplasmic reticulum membrane fusion;organelle fusion;organelle membrane fusion;membrane fusion	-0.596915	20.7491	-0.629646	0.54505	0.887298	-6.16253	1.82155	21.7761	2.1746	0.0696998	0.118972	-4.73619	-2.41846	21.418	-2.93596	0.0264698	0.0593067	-3.8063	-1.1016	-2.91239	-0.78147	0.46065	0.855329	-6.22138	0.632988	-2.1084	0.836705	0.432807	0.561769	-6.24835	-1.73458	-2.76935	-1.02947	0.345047	0.470266	-6.19544			4.48387e+06	7.80875e+06		7.51572e+06		3742000	4157100			0.632667	0.420221		0.21667		0.292481	0.246123
Q96JI7_SPG11_K1300	Q96JI7_SPG11_K1300	Q96JI7	SPG11	SPG11	Spatacsin	K	1300	ESVAEK(ub)LSK	1	1	TRUE	1	1	TRUE	1	1	FALSE			FALSE			FALSE			FALSE			FALSE			FALSE	0	1	FALSE	3	Pathways of neurodegeneration - multiple diseases;Amyotrophic lateral sclerosis		membrane;plasma membrane;cellular_component;cellular anatomical entity;cytoplasm;synapse;cell junction;cytosol;lysosomal membrane;lytic vacuole membrane;organelle membrane;vacuolar membrane;bounding membrane of organelle;vesicle;organelle;intracellular vesicle;cytoplasmic vesicle;membrane-bounded organelle;plasma membrane bounded cell projection;cell projection;neuron projection;dendrite;intracellular anatomical structure;non-membrane-bounded organelle;nucleolus;intracellular organelle;intracellular non-membrane-bounded organelle;axon;cellular process;establishment of localization;localization;establishment of vesicle localization;establishment of localization in cell;organelle localization;cellular localization;vesicle localization;synaptic vesicle localization;transport;establishment of organelle localization;biological_process;synaptic vesicle transport;anterograde trans-synaptic signaling;cell-cell signaling;cell communication;chemical synaptic transmission;synaptic signaling;trans-synaptic signaling;signaling;developmental growth;developmental cell growth;axon extension;developmental process;cell growth;growth;developmental growth involved in morphogenesis;neuron projection extension;movement of cell or subcellular component;microtubule-based transport;transport along microtubule;microtubule-based movement;microtubule-based process;axo-dendritic transport;intracellular transport;cytoskeleton-dependent intracellular transport;cellular component organization;phagosome-lysosome fusion involved in apoptotic cell clearance;organelle membrane fusion;membrane fusion;organelle fusion;phagosome-lysosome fusion;cellular component organization or biogenesis;membrane organization;vesicle fusion;vesicle organization;organelle organization;behavior;walking behavior;locomotory behavior	-0.102568	19.44	-0.427235	0.679552	0.928502	-6.27452	1.91708	20.4498	3.06567	0.0169432	0.0408235	-3.47019	-2.01965	20.3985	-3.27778	0.0137352	0.0363734	-3.31368																						3.71027e+06	5.28385e+06				687220
Q96JI7_SPG11_K1577	Q96JI7_SPG11_K1577	Q96JI7	SPG11	SPG11	Spatacsin	K	1577	LLEFQK(ub)SLETLNTAATK	3	1	TRUE	1	1	TRUE			FALSE			FALSE			FALSE			FALSE			FALSE			FALSE			FALSE	2	Pathways of neurodegeneration - multiple diseases;Amyotrophic lateral sclerosis		membrane;plasma membrane;cellular_component;cellular anatomical entity;cytoplasm;synapse;cell junction;cytosol;lysosomal membrane;lytic vacuole membrane;organelle membrane;vacuolar membrane;bounding membrane of organelle;vesicle;organelle;intracellular vesicle;cytoplasmic vesicle;membrane-bounded organelle;plasma membrane bounded cell projection;cell projection;neuron projection;dendrite;intracellular anatomical structure;non-membrane-bounded organelle;nucleolus;intracellular organelle;intracellular non-membrane-bounded organelle;axon;cellular process;establishment of localization;localization;establishment of vesicle localization;establishment of localization in cell;organelle localization;cellular localization;vesicle localization;synaptic vesicle localization;transport;establishment of organelle localization;biological_process;synaptic vesicle transport;anterograde trans-synaptic signaling;cell-cell signaling;cell communication;chemical synaptic transmission;synaptic signaling;trans-synaptic signaling;signaling;developmental growth;developmental cell growth;axon extension;developmental process;cell growth;growth;developmental growth involved in morphogenesis;neuron projection extension;movement of cell or subcellular component;microtubule-based transport;transport along microtubule;microtubule-based movement;microtubule-based process;axo-dendritic transport;intracellular transport;cytoskeleton-dependent intracellular transport;cellular component organization;phagosome-lysosome fusion involved in apoptotic cell clearance;organelle membrane fusion;membrane fusion;organelle fusion;phagosome-lysosome fusion;cellular component organization or biogenesis;membrane organization;vesicle fusion;vesicle organization;organelle organization;behavior;walking behavior;locomotory behavior	0.392427	19.4705	1.6199	0.140749	0.68745	-5.13535	2.21452	20.3815	3.7586	0.00638314	0.0197111	-2.45624	-1.82209	20.5777	-3.14731	0.0164413	0.0415979	-3.50221																						3.40288e+06	5.76271e+06
Q96JI7_SPG11_K1640	Q96JI7_SPG11_K1640	Q96JI7	SPG11	SPG11	Spatacsin	K	1640	EHLFSDGPDVK(ub)K	2	1	FALSE			FALSE			FALSE			FALSE			FALSE			FALSE			FALSE			FALSE			FALSE	1	Pathways of neurodegeneration - multiple diseases;Amyotrophic lateral sclerosis		membrane;plasma membrane;cellular_component;cellular anatomical entity;cytoplasm;synapse;cell junction;cytosol;lysosomal membrane;lytic vacuole membrane;organelle membrane;vacuolar membrane;bounding membrane of organelle;vesicle;organelle;intracellular vesicle;cytoplasmic vesicle;membrane-bounded organelle;plasma membrane bounded cell projection;cell projection;neuron projection;dendrite;intracellular anatomical structure;non-membrane-bounded organelle;nucleolus;intracellular organelle;intracellular non-membrane-bounded organelle;axon;cellular process;establishment of localization;localization;establishment of vesicle localization;establishment of localization in cell;organelle localization;cellular localization;vesicle localization;synaptic vesicle localization;transport;establishment of organelle localization;biological_process;synaptic vesicle transport;anterograde trans-synaptic signaling;cell-cell signaling;cell communication;chemical synaptic transmission;synaptic signaling;trans-synaptic signaling;signaling;developmental growth;developmental cell growth;axon extension;developmental process;cell growth;growth;developmental growth involved in morphogenesis;neuron projection extension;movement of cell or subcellular component;microtubule-based transport;transport along microtubule;microtubule-based movement;microtubule-based process;axo-dendritic transport;intracellular transport;cytoskeleton-dependent intracellular transport;cellular component organization;phagosome-lysosome fusion involved in apoptotic cell clearance;organelle membrane fusion;membrane fusion;organelle fusion;phagosome-lysosome fusion;cellular component organization or biogenesis;membrane organization;vesicle fusion;vesicle organization;organelle organization;behavior;walking behavior;locomotory behavior	-0.00162634	19.581	-0.00717943	0.994433	0.999321	-6.37225		19.5818						19.5802																										6.98218e+06
Q96JI7_SPG11_K1724	Q96JI7_SPG11_K1724	Q96JI7	SPG11	SPG11	Spatacsin	K	1724	HIEQWSLK(ub)QAR	1	1	FALSE			FALSE			FALSE			FALSE			FALSE			FALSE			FALSE			FALSE			FALSE	1	Pathways of neurodegeneration - multiple diseases;Amyotrophic lateral sclerosis		membrane;plasma membrane;cellular_component;cellular anatomical entity;cytoplasm;synapse;cell junction;cytosol;lysosomal membrane;lytic vacuole membrane;organelle membrane;vacuolar membrane;bounding membrane of organelle;vesicle;organelle;intracellular vesicle;cytoplasmic vesicle;membrane-bounded organelle;plasma membrane bounded cell projection;cell projection;neuron projection;dendrite;intracellular anatomical structure;non-membrane-bounded organelle;nucleolus;intracellular organelle;intracellular non-membrane-bounded organelle;axon;cellular process;establishment of localization;localization;establishment of vesicle localization;establishment of localization in cell;organelle localization;cellular localization;vesicle localization;synaptic vesicle localization;transport;establishment of organelle localization;biological_process;synaptic vesicle transport;anterograde trans-synaptic signaling;cell-cell signaling;cell communication;chemical synaptic transmission;synaptic signaling;trans-synaptic signaling;signaling;developmental growth;developmental cell growth;axon extension;developmental process;cell growth;growth;developmental growth involved in morphogenesis;neuron projection extension;movement of cell or subcellular component;microtubule-based transport;transport along microtubule;microtubule-based movement;microtubule-based process;axo-dendritic transport;intracellular transport;cytoskeleton-dependent intracellular transport;cellular component organization;phagosome-lysosome fusion involved in apoptotic cell clearance;organelle membrane fusion;membrane fusion;organelle fusion;phagosome-lysosome fusion;cellular component organization or biogenesis;membrane organization;vesicle fusion;vesicle organization;organelle organization;behavior;walking behavior;locomotory behavior	0.322107	19.6592	1.01129	0.339084	0.807989	-5.84961		19.4981						19.8202																										8.72995e+06
Q96JI7_SPG11_K1845	Q96JI7_SPG11_K1845	Q96JI7	SPG11	SPG11	Spatacsin	K	1845	QISTSGELSFDSLASEFSFSK(ub)LAALNTSK	2	1	TRUE			FALSE			FALSE			FALSE			FALSE			FALSE			FALSE			FALSE			FALSE	1	Pathways of neurodegeneration - multiple diseases;Amyotrophic lateral sclerosis		membrane;plasma membrane;cellular_component;cellular anatomical entity;cytoplasm;synapse;cell junction;cytosol;lysosomal membrane;lytic vacuole membrane;organelle membrane;vacuolar membrane;bounding membrane of organelle;vesicle;organelle;intracellular vesicle;cytoplasmic vesicle;membrane-bounded organelle;plasma membrane bounded cell projection;cell projection;neuron projection;dendrite;intracellular anatomical structure;non-membrane-bounded organelle;nucleolus;intracellular organelle;intracellular non-membrane-bounded organelle;axon;cellular process;establishment of localization;localization;establishment of vesicle localization;establishment of localization in cell;organelle localization;cellular localization;vesicle localization;synaptic vesicle localization;transport;establishment of organelle localization;biological_process;synaptic vesicle transport;anterograde trans-synaptic signaling;cell-cell signaling;cell communication;chemical synaptic transmission;synaptic signaling;trans-synaptic signaling;signaling;developmental growth;developmental cell growth;axon extension;developmental process;cell growth;growth;developmental growth involved in morphogenesis;neuron projection extension;movement of cell or subcellular component;microtubule-based transport;transport along microtubule;microtubule-based movement;microtubule-based process;axo-dendritic transport;intracellular transport;cytoskeleton-dependent intracellular transport;cellular component organization;phagosome-lysosome fusion involved in apoptotic cell clearance;organelle membrane fusion;membrane fusion;organelle fusion;phagosome-lysosome fusion;cellular component organization or biogenesis;membrane organization;vesicle fusion;vesicle organization;organelle organization;behavior;walking behavior;locomotory behavior	0.306238	19.4842	1.04893	0.32238	0.802709	-5.81231	1.65372	20.158	2.41336	0.0446397	0.0846911	-4.4538	-1.34748	20.3111	-1.87936	0.102714	0.16433	-5.35697																						5.96279e+06
Q96JI7_SPG11_K1853	Q96JI7_SPG11_K1853	Q96JI7	SPG11	SPG11	Spatacsin	K	1853	LAALNTSK(ub)YLELNSLPSK			FALSE	1	1	TRUE			FALSE			FALSE			FALSE			FALSE			FALSE			FALSE			FALSE	1	Pathways of neurodegeneration - multiple diseases;Amyotrophic lateral sclerosis		membrane;plasma membrane;cellular_component;cellular anatomical entity;cytoplasm;synapse;cell junction;cytosol;lysosomal membrane;lytic vacuole membrane;organelle membrane;vacuolar membrane;bounding membrane of organelle;vesicle;organelle;intracellular vesicle;cytoplasmic vesicle;membrane-bounded organelle;plasma membrane bounded cell projection;cell projection;neuron projection;dendrite;intracellular anatomical structure;non-membrane-bounded organelle;nucleolus;intracellular organelle;intracellular non-membrane-bounded organelle;axon;cellular process;establishment of localization;localization;establishment of vesicle localization;establishment of localization in cell;organelle localization;cellular localization;vesicle localization;synaptic vesicle localization;transport;establishment of organelle localization;biological_process;synaptic vesicle transport;anterograde trans-synaptic signaling;cell-cell signaling;cell communication;chemical synaptic transmission;synaptic signaling;trans-synaptic signaling;signaling;developmental growth;developmental cell growth;axon extension;developmental process;cell growth;growth;developmental growth involved in morphogenesis;neuron projection extension;movement of cell or subcellular component;microtubule-based transport;transport along microtubule;microtubule-based movement;microtubule-based process;axo-dendritic transport;intracellular transport;cytoskeleton-dependent intracellular transport;cellular component organization;phagosome-lysosome fusion involved in apoptotic cell clearance;organelle membrane fusion;membrane fusion;organelle fusion;phagosome-lysosome fusion;cellular component organization or biogenesis;membrane organization;vesicle fusion;vesicle organization;organelle organization;behavior;walking behavior;locomotory behavior	0.158071	19.5217	0.703972	0.499795	0.873217	-6.11155	0.925249	19.9053	1.734	0.124127	0.191106	-5.44331	-0.767179	19.9843	-1.47913	0.183092	0.258909	-5.89558																							3.16167e+06
Q96JI7_SPG11_K2208	Q96JI7_SPG11_K2208	Q96JI7	SPG11	SPG11	Spatacsin	K	2208	TALLDYIK(ub)R	1	1	FALSE	1	1	TRUE	0	1	FALSE			FALSE			FALSE			FALSE			FALSE			FALSE			FALSE	2	Pathways of neurodegeneration - multiple diseases;Amyotrophic lateral sclerosis		membrane;plasma membrane;cellular_component;cellular anatomical entity;cytoplasm;synapse;cell junction;cytosol;lysosomal membrane;lytic vacuole membrane;organelle membrane;vacuolar membrane;bounding membrane of organelle;vesicle;organelle;intracellular vesicle;cytoplasmic vesicle;membrane-bounded organelle;plasma membrane bounded cell projection;cell projection;neuron projection;dendrite;intracellular anatomical structure;non-membrane-bounded organelle;nucleolus;intracellular organelle;intracellular non-membrane-bounded organelle;axon;cellular process;establishment of localization;localization;establishment of vesicle localization;establishment of localization in cell;organelle localization;cellular localization;vesicle localization;synaptic vesicle localization;transport;establishment of organelle localization;biological_process;synaptic vesicle transport;anterograde trans-synaptic signaling;cell-cell signaling;cell communication;chemical synaptic transmission;synaptic signaling;trans-synaptic signaling;signaling;developmental growth;developmental cell growth;axon extension;developmental process;cell growth;growth;developmental growth involved in morphogenesis;neuron projection extension;movement of cell or subcellular component;microtubule-based transport;transport along microtubule;microtubule-based movement;microtubule-based process;axo-dendritic transport;intracellular transport;cytoskeleton-dependent intracellular transport;cellular component organization;phagosome-lysosome fusion involved in apoptotic cell clearance;organelle membrane fusion;membrane fusion;organelle fusion;phagosome-lysosome fusion;cellular component organization or biogenesis;membrane organization;vesicle fusion;vesicle organization;organelle organization;behavior;walking behavior;locomotory behavior	0.236933	19.5099	0.996894	0.345643	0.808941	-5.86359	1.16672	19.9748	3.07961	0.0162982	0.0396928	-3.4388	-0.929788	20.0933	-2.73458	0.0289062	0.0631628	-4.09837																							2.26642e+06	1.1927e+06
Q96JI7_SPG11_K2368	Q96JI7_SPG11_K2368	Q96JI7	SPG11	SPG11	Spatacsin	K	2368	GDFNYLEEFK(ub)QQR	1	1	FALSE	1	1	TRUE	2	1	FALSE			FALSE			FALSE			FALSE			FALSE			FALSE			FALSE	3	Pathways of neurodegeneration - multiple diseases;Amyotrophic lateral sclerosis		membrane;plasma membrane;cellular_component;cellular anatomical entity;cytoplasm;synapse;cell junction;cytosol;lysosomal membrane;lytic vacuole membrane;organelle membrane;vacuolar membrane;bounding membrane of organelle;vesicle;organelle;intracellular vesicle;cytoplasmic vesicle;membrane-bounded organelle;plasma membrane bounded cell projection;cell projection;neuron projection;dendrite;intracellular anatomical structure;non-membrane-bounded organelle;nucleolus;intracellular organelle;intracellular non-membrane-bounded organelle;axon;cellular process;establishment of localization;localization;establishment of vesicle localization;establishment of localization in cell;organelle localization;cellular localization;vesicle localization;synaptic vesicle localization;transport;establishment of organelle localization;biological_process;synaptic vesicle transport;anterograde trans-synaptic signaling;cell-cell signaling;cell communication;chemical synaptic transmission;synaptic signaling;trans-synaptic signaling;signaling;developmental growth;developmental cell growth;axon extension;developmental process;cell growth;growth;developmental growth involved in morphogenesis;neuron projection extension;movement of cell or subcellular component;microtubule-based transport;transport along microtubule;microtubule-based movement;microtubule-based process;axo-dendritic transport;intracellular transport;cytoskeleton-dependent intracellular transport;cellular component organization;phagosome-lysosome fusion involved in apoptotic cell clearance;organelle membrane fusion;membrane fusion;organelle fusion;phagosome-lysosome fusion;cellular component organization or biogenesis;membrane organization;vesicle fusion;vesicle organization;organelle organization;behavior;walking behavior;locomotory behavior	-0.00257485	19.5793	-0.00937065	0.992734	0.999133	-6.37223	3.857	21.5091	8.7792	3.55811e-05	0.000383621	2.92879	-3.85957	21.5078	-9.42978	3.36713e-05	0.000350559	3.02411																						1.98656e+07	9.42483e+06	7.83177e+06
Q96JI7_SPG11_K2374	Q96JI7_SPG11_K2374	Q96JI7	SPG11	SPG11	Spatacsin	K	2374	LLK(ub)SSIFEEISK	2	1	TRUE			FALSE			FALSE			FALSE			FALSE			FALSE			FALSE			FALSE			FALSE	1	Pathways of neurodegeneration - multiple diseases;Amyotrophic lateral sclerosis		membrane;plasma membrane;cellular_component;cellular anatomical entity;cytoplasm;synapse;cell junction;cytosol;lysosomal membrane;lytic vacuole membrane;organelle membrane;vacuolar membrane;bounding membrane of organelle;vesicle;organelle;intracellular vesicle;cytoplasmic vesicle;membrane-bounded organelle;plasma membrane bounded cell projection;cell projection;neuron projection;dendrite;intracellular anatomical structure;non-membrane-bounded organelle;nucleolus;intracellular organelle;intracellular non-membrane-bounded organelle;axon;cellular process;establishment of localization;localization;establishment of vesicle localization;establishment of localization in cell;organelle localization;cellular localization;vesicle localization;synaptic vesicle localization;transport;establishment of organelle localization;biological_process;synaptic vesicle transport;anterograde trans-synaptic signaling;cell-cell signaling;cell communication;chemical synaptic transmission;synaptic signaling;trans-synaptic signaling;signaling;developmental growth;developmental cell growth;axon extension;developmental process;cell growth;growth;developmental growth involved in morphogenesis;neuron projection extension;movement of cell or subcellular component;microtubule-based transport;transport along microtubule;microtubule-based movement;microtubule-based process;axo-dendritic transport;intracellular transport;cytoskeleton-dependent intracellular transport;cellular component organization;phagosome-lysosome fusion involved in apoptotic cell clearance;organelle membrane fusion;membrane fusion;organelle fusion;phagosome-lysosome fusion;cellular component organization or biogenesis;membrane organization;vesicle fusion;vesicle organization;organelle organization;behavior;walking behavior;locomotory behavior	-0.0735493	19.5682	-0.303348	0.768729	0.954403	-6.32273		19.605						19.5314																										1.35956e+07
Q96JI7_SPG11_K2384	Q96JI7_SPG11_K2384	Q96JI7	SPG11	SPG11	Spatacsin	K	2384	SSIFEEISKK(ub)	1	1	FALSE			FALSE			FALSE			FALSE			FALSE			FALSE			FALSE			FALSE			FALSE	1	Pathways of neurodegeneration - multiple diseases;Amyotrophic lateral sclerosis		membrane;plasma membrane;cellular_component;cellular anatomical entity;cytoplasm;synapse;cell junction;cytosol;lysosomal membrane;lytic vacuole membrane;organelle membrane;vacuolar membrane;bounding membrane of organelle;vesicle;organelle;intracellular vesicle;cytoplasmic vesicle;membrane-bounded organelle;plasma membrane bounded cell projection;cell projection;neuron projection;dendrite;intracellular anatomical structure;non-membrane-bounded organelle;nucleolus;intracellular organelle;intracellular non-membrane-bounded organelle;axon;cellular process;establishment of localization;localization;establishment of vesicle localization;establishment of localization in cell;organelle localization;cellular localization;vesicle localization;synaptic vesicle localization;transport;establishment of organelle localization;biological_process;synaptic vesicle transport;anterograde trans-synaptic signaling;cell-cell signaling;cell communication;chemical synaptic transmission;synaptic signaling;trans-synaptic signaling;signaling;developmental growth;developmental cell growth;axon extension;developmental process;cell growth;growth;developmental growth involved in morphogenesis;neuron projection extension;movement of cell or subcellular component;microtubule-based transport;transport along microtubule;microtubule-based movement;microtubule-based process;axo-dendritic transport;intracellular transport;cytoskeleton-dependent intracellular transport;cellular component organization;phagosome-lysosome fusion involved in apoptotic cell clearance;organelle membrane fusion;membrane fusion;organelle fusion;phagosome-lysosome fusion;cellular component organization or biogenesis;membrane organization;vesicle fusion;vesicle organization;organelle organization;behavior;walking behavior;locomotory behavior	-0.0539919	19.5759	-0.223909	0.82798	0.964269	-6.34522	1.14647	20.1762	2.3035	0.0526935	0.0958977	-4.61861	-1.20047	20.1492	-2.57906	0.0368599	0.0757254	-4.33773																						3.32595e+06
Q96JI7_SPG11_K353	Q96JI7_SPG11_K353	Q96JI7	SPG11	SPG11	Spatacsin	K	353	AQLSSLNETIKNSK(ub)			FALSE	1	1	FALSE			FALSE			FALSE			FALSE			FALSE			FALSE			FALSE			FALSE	1	Pathways of neurodegeneration - multiple diseases;Amyotrophic lateral sclerosis		membrane;plasma membrane;cellular_component;cellular anatomical entity;cytoplasm;synapse;cell junction;cytosol;lysosomal membrane;lytic vacuole membrane;organelle membrane;vacuolar membrane;bounding membrane of organelle;vesicle;organelle;intracellular vesicle;cytoplasmic vesicle;membrane-bounded organelle;plasma membrane bounded cell projection;cell projection;neuron projection;dendrite;intracellular anatomical structure;non-membrane-bounded organelle;nucleolus;intracellular organelle;intracellular non-membrane-bounded organelle;axon;cellular process;establishment of localization;localization;establishment of vesicle localization;establishment of localization in cell;organelle localization;cellular localization;vesicle localization;synaptic vesicle localization;transport;establishment of organelle localization;biological_process;synaptic vesicle transport;anterograde trans-synaptic signaling;cell-cell signaling;cell communication;chemical synaptic transmission;synaptic signaling;trans-synaptic signaling;signaling;developmental growth;developmental cell growth;axon extension;developmental process;cell growth;growth;developmental growth involved in morphogenesis;neuron projection extension;movement of cell or subcellular component;microtubule-based transport;transport along microtubule;microtubule-based movement;microtubule-based process;axo-dendritic transport;intracellular transport;cytoskeleton-dependent intracellular transport;cellular component organization;phagosome-lysosome fusion involved in apoptotic cell clearance;organelle membrane fusion;membrane fusion;organelle fusion;phagosome-lysosome fusion;cellular component organization or biogenesis;membrane organization;vesicle fusion;vesicle organization;organelle organization;behavior;walking behavior;locomotory behavior	0.359724	19.5036	1.34914	0.211239	0.741639	-5.47988	1.62346	20.1354	2.20292	0.0613477	0.107812	-4.76848	-1.26374	20.3153	-1.71732	0.130083	0.197554	-5.58136																							6.5474e+06
Q96JI7_SPG11_K550	Q96JI7_SPG11_K550	Q96JI7	SPG11	SPG11	Spatacsin	K	550	QLDTVNFFLK(ub)SK	2	1	TRUE			FALSE	1	1	TRUE			FALSE			FALSE			FALSE			FALSE			FALSE			FALSE	2	Pathways of neurodegeneration - multiple diseases;Amyotrophic lateral sclerosis		membrane;plasma membrane;cellular_component;cellular anatomical entity;cytoplasm;synapse;cell junction;cytosol;lysosomal membrane;lytic vacuole membrane;organelle membrane;vacuolar membrane;bounding membrane of organelle;vesicle;organelle;intracellular vesicle;cytoplasmic vesicle;membrane-bounded organelle;plasma membrane bounded cell projection;cell projection;neuron projection;dendrite;intracellular anatomical structure;non-membrane-bounded organelle;nucleolus;intracellular organelle;intracellular non-membrane-bounded organelle;axon;cellular process;establishment of localization;localization;establishment of vesicle localization;establishment of localization in cell;organelle localization;cellular localization;vesicle localization;synaptic vesicle localization;transport;establishment of organelle localization;biological_process;synaptic vesicle transport;anterograde trans-synaptic signaling;cell-cell signaling;cell communication;chemical synaptic transmission;synaptic signaling;trans-synaptic signaling;signaling;developmental growth;developmental cell growth;axon extension;developmental process;cell growth;growth;developmental growth involved in morphogenesis;neuron projection extension;movement of cell or subcellular component;microtubule-based transport;transport along microtubule;microtubule-based movement;microtubule-based process;axo-dendritic transport;intracellular transport;cytoskeleton-dependent intracellular transport;cellular component organization;phagosome-lysosome fusion involved in apoptotic cell clearance;organelle membrane fusion;membrane fusion;organelle fusion;phagosome-lysosome fusion;cellular component organization or biogenesis;membrane organization;vesicle fusion;vesicle organization;organelle organization;behavior;walking behavior;locomotory behavior	0.387051	19.503	1.33888	0.214427	0.742497	-5.49218	2.02281	20.3209	3.4555	0.00970488	0.027014	-2.89328	-1.63576	20.5145	-2.8546	0.0248087	0.056562	-3.9305																						3.85033e+06		4.11176e+06
Q96JI7_SPG11_K552	Q96JI7_SPG11_K552	Q96JI7	SPG11	SPG11	Spatacsin	K	552	SK(ub)ENLFNPSSK			FALSE	1	1	TRUE			FALSE			FALSE			FALSE			FALSE			FALSE			FALSE			FALSE	1	Pathways of neurodegeneration - multiple diseases;Amyotrophic lateral sclerosis		membrane;plasma membrane;cellular_component;cellular anatomical entity;cytoplasm;synapse;cell junction;cytosol;lysosomal membrane;lytic vacuole membrane;organelle membrane;vacuolar membrane;bounding membrane of organelle;vesicle;organelle;intracellular vesicle;cytoplasmic vesicle;membrane-bounded organelle;plasma membrane bounded cell projection;cell projection;neuron projection;dendrite;intracellular anatomical structure;non-membrane-bounded organelle;nucleolus;intracellular organelle;intracellular non-membrane-bounded organelle;axon;cellular process;establishment of localization;localization;establishment of vesicle localization;establishment of localization in cell;organelle localization;cellular localization;vesicle localization;synaptic vesicle localization;transport;establishment of organelle localization;biological_process;synaptic vesicle transport;anterograde trans-synaptic signaling;cell-cell signaling;cell communication;chemical synaptic transmission;synaptic signaling;trans-synaptic signaling;signaling;developmental growth;developmental cell growth;axon extension;developmental process;cell growth;growth;developmental growth involved in morphogenesis;neuron projection extension;movement of cell or subcellular component;microtubule-based transport;transport along microtubule;microtubule-based movement;microtubule-based process;axo-dendritic transport;intracellular transport;cytoskeleton-dependent intracellular transport;cellular component organization;phagosome-lysosome fusion involved in apoptotic cell clearance;organelle membrane fusion;membrane fusion;organelle fusion;phagosome-lysosome fusion;cellular component organization or biogenesis;membrane organization;vesicle fusion;vesicle organization;organelle organization;behavior;walking behavior;locomotory behavior	0.424128	19.5565	1.62916	0.138763	0.685846	-5.12295	0.914204	19.8015	2.90278	0.0212313	0.0481746	-3.70806	-0.490076	20.0136	-1.55169	0.164467	0.236739	-5.80197																							1.70791e+06
Q96JI7_SPG11_K739	Q96JI7_SPG11_K739	Q96JI7	SPG11	SPG11	Spatacsin	K	739	NNIK(ub)EASELLK	1	1	TRUE			FALSE			FALSE			FALSE			FALSE			FALSE			FALSE			FALSE			FALSE	1	Pathways of neurodegeneration - multiple diseases;Amyotrophic lateral sclerosis		membrane;plasma membrane;cellular_component;cellular anatomical entity;cytoplasm;synapse;cell junction;cytosol;lysosomal membrane;lytic vacuole membrane;organelle membrane;vacuolar membrane;bounding membrane of organelle;vesicle;organelle;intracellular vesicle;cytoplasmic vesicle;membrane-bounded organelle;plasma membrane bounded cell projection;cell projection;neuron projection;dendrite;intracellular anatomical structure;non-membrane-bounded organelle;nucleolus;intracellular organelle;intracellular non-membrane-bounded organelle;axon;cellular process;establishment of localization;localization;establishment of vesicle localization;establishment of localization in cell;organelle localization;cellular localization;vesicle localization;synaptic vesicle localization;transport;establishment of organelle localization;biological_process;synaptic vesicle transport;anterograde trans-synaptic signaling;cell-cell signaling;cell communication;chemical synaptic transmission;synaptic signaling;trans-synaptic signaling;signaling;developmental growth;developmental cell growth;axon extension;developmental process;cell growth;growth;developmental growth involved in morphogenesis;neuron projection extension;movement of cell or subcellular component;microtubule-based transport;transport along microtubule;microtubule-based movement;microtubule-based process;axo-dendritic transport;intracellular transport;cytoskeleton-dependent intracellular transport;cellular component organization;phagosome-lysosome fusion involved in apoptotic cell clearance;organelle membrane fusion;membrane fusion;organelle fusion;phagosome-lysosome fusion;cellular component organization or biogenesis;membrane organization;vesicle fusion;vesicle organization;organelle organization;behavior;walking behavior;locomotory behavior	0.238636	19.4595	0.812036	0.438351	0.853537	-6.02852	1.53473	20.1075	2.94013	0.0203541	0.0467651	-3.65863	-1.29609	20.2268	-2.35339	0.0512151	0.0965923	-4.67125																						3.82794e+06
Q96JI7_SPG11_K785	Q96JI7_SPG11_K785	Q96JI7	SPG11	SPG11	Spatacsin	K	785	NYFSEK(ub)EK	1	1	TRUE			FALSE			FALSE			FALSE			FALSE			FALSE			FALSE			FALSE			FALSE	1	Pathways of neurodegeneration - multiple diseases;Amyotrophic lateral sclerosis		membrane;plasma membrane;cellular_component;cellular anatomical entity;cytoplasm;synapse;cell junction;cytosol;lysosomal membrane;lytic vacuole membrane;organelle membrane;vacuolar membrane;bounding membrane of organelle;vesicle;organelle;intracellular vesicle;cytoplasmic vesicle;membrane-bounded organelle;plasma membrane bounded cell projection;cell projection;neuron projection;dendrite;intracellular anatomical structure;non-membrane-bounded organelle;nucleolus;intracellular organelle;intracellular non-membrane-bounded organelle;axon;cellular process;establishment of localization;localization;establishment of vesicle localization;establishment of localization in cell;organelle localization;cellular localization;vesicle localization;synaptic vesicle localization;transport;establishment of organelle localization;biological_process;synaptic vesicle transport;anterograde trans-synaptic signaling;cell-cell signaling;cell communication;chemical synaptic transmission;synaptic signaling;trans-synaptic signaling;signaling;developmental growth;developmental cell growth;axon extension;developmental process;cell growth;growth;developmental growth involved in morphogenesis;neuron projection extension;movement of cell or subcellular component;microtubule-based transport;transport along microtubule;microtubule-based movement;microtubule-based process;axo-dendritic transport;intracellular transport;cytoskeleton-dependent intracellular transport;cellular component organization;phagosome-lysosome fusion involved in apoptotic cell clearance;organelle membrane fusion;membrane fusion;organelle fusion;phagosome-lysosome fusion;cellular component organization or biogenesis;membrane organization;vesicle fusion;vesicle organization;organelle organization;behavior;walking behavior;locomotory behavior	0.197024	19.5408	0.747502	0.474413	0.865196	-6.07935	1.32283	20.1037	2.24631	0.0574519	0.102444	-4.70397	-1.12581	20.2023	-1.86473	0.104938	0.167136	-5.37752																						4.4372e+06
Q96JI7_SPG11_K819	Q96JI7_SPG11_K819	Q96JI7	SPG11	SPG11	Spatacsin	K	819	YWIK(ub)EQDFFK	1	1	TRUE			FALSE			FALSE			FALSE			FALSE			FALSE			FALSE			FALSE			FALSE	1	Pathways of neurodegeneration - multiple diseases;Amyotrophic lateral sclerosis		membrane;plasma membrane;cellular_component;cellular anatomical entity;cytoplasm;synapse;cell junction;cytosol;lysosomal membrane;lytic vacuole membrane;organelle membrane;vacuolar membrane;bounding membrane of organelle;vesicle;organelle;intracellular vesicle;cytoplasmic vesicle;membrane-bounded organelle;plasma membrane bounded cell projection;cell projection;neuron projection;dendrite;intracellular anatomical structure;non-membrane-bounded organelle;nucleolus;intracellular organelle;intracellular non-membrane-bounded organelle;axon;cellular process;establishment of localization;localization;establishment of vesicle localization;establishment of localization in cell;organelle localization;cellular localization;vesicle localization;synaptic vesicle localization;transport;establishment of organelle localization;biological_process;synaptic vesicle transport;anterograde trans-synaptic signaling;cell-cell signaling;cell communication;chemical synaptic transmission;synaptic signaling;trans-synaptic signaling;signaling;developmental growth;developmental cell growth;axon extension;developmental process;cell growth;growth;developmental growth involved in morphogenesis;neuron projection extension;movement of cell or subcellular component;microtubule-based transport;transport along microtubule;microtubule-based movement;microtubule-based process;axo-dendritic transport;intracellular transport;cytoskeleton-dependent intracellular transport;cellular component organization;phagosome-lysosome fusion involved in apoptotic cell clearance;organelle membrane fusion;membrane fusion;organelle fusion;phagosome-lysosome fusion;cellular component organization or biogenesis;membrane organization;vesicle fusion;vesicle organization;organelle organization;behavior;walking behavior;locomotory behavior	0.157548	19.4971	0.663835	0.523938	0.882392	-6.13972	0.736499	19.7866	2.29547	0.0531503	0.0964767	-4.62928	-0.578951	19.8654	-1.84386	0.108189	0.171115	-5.40674																						1.64066e+06
Q96JI7_SPG11_K844	Q96JI7_SPG11_K844	Q96JI7	SPG11	SPG11	Spatacsin	K	844	DEFNK(ub)QDHR	1	1	TRUE	1	1	TRUE			FALSE			FALSE			FALSE			FALSE			FALSE			FALSE			FALSE	2	Pathways of neurodegeneration - multiple diseases;Amyotrophic lateral sclerosis		membrane;plasma membrane;cellular_component;cellular anatomical entity;cytoplasm;synapse;cell junction;cytosol;lysosomal membrane;lytic vacuole membrane;organelle membrane;vacuolar membrane;bounding membrane of organelle;vesicle;organelle;intracellular vesicle;cytoplasmic vesicle;membrane-bounded organelle;plasma membrane bounded cell projection;cell projection;neuron projection;dendrite;intracellular anatomical structure;non-membrane-bounded organelle;nucleolus;intracellular organelle;intracellular non-membrane-bounded organelle;axon;cellular process;establishment of localization;localization;establishment of vesicle localization;establishment of localization in cell;organelle localization;cellular localization;vesicle localization;synaptic vesicle localization;transport;establishment of organelle localization;biological_process;synaptic vesicle transport;anterograde trans-synaptic signaling;cell-cell signaling;cell communication;chemical synaptic transmission;synaptic signaling;trans-synaptic signaling;signaling;developmental growth;developmental cell growth;axon extension;developmental process;cell growth;growth;developmental growth involved in morphogenesis;neuron projection extension;movement of cell or subcellular component;microtubule-based transport;transport along microtubule;microtubule-based movement;microtubule-based process;axo-dendritic transport;intracellular transport;cytoskeleton-dependent intracellular transport;cellular component organization;phagosome-lysosome fusion involved in apoptotic cell clearance;organelle membrane fusion;membrane fusion;organelle fusion;phagosome-lysosome fusion;cellular component organization or biogenesis;membrane organization;vesicle fusion;vesicle organization;organelle organization;behavior;walking behavior;locomotory behavior	0.33909	19.446	1.67652	0.128997	0.681371	-5.05898	1.53682	20.0449	2.97296	0.0193976	0.0450928	-3.60926	-1.19773	20.2144	-2.30622	0.0548802	0.101674	-4.74068																						2.80141e+06	2.61854e+06
Q96JI7_SPG11_K876	Q96JI7_SPG11_K876	Q96JI7	SPG11	SPG11	Spatacsin	K	876	ISPEEYK(ub)SYSPEALWR	1	1	FALSE	1	1	TRUE	1	1	TRUE			FALSE			FALSE			FALSE	0	1	FALSE			FALSE			FALSE	4	Pathways of neurodegeneration - multiple diseases;Amyotrophic lateral sclerosis		membrane;plasma membrane;cellular_component;cellular anatomical entity;cytoplasm;synapse;cell junction;cytosol;lysosomal membrane;lytic vacuole membrane;organelle membrane;vacuolar membrane;bounding membrane of organelle;vesicle;organelle;intracellular vesicle;cytoplasmic vesicle;membrane-bounded organelle;plasma membrane bounded cell projection;cell projection;neuron projection;dendrite;intracellular anatomical structure;non-membrane-bounded organelle;nucleolus;intracellular organelle;intracellular non-membrane-bounded organelle;axon;cellular process;establishment of localization;localization;establishment of vesicle localization;establishment of localization in cell;organelle localization;cellular localization;vesicle localization;synaptic vesicle localization;transport;establishment of organelle localization;biological_process;synaptic vesicle transport;anterograde trans-synaptic signaling;cell-cell signaling;cell communication;chemical synaptic transmission;synaptic signaling;trans-synaptic signaling;signaling;developmental growth;developmental cell growth;axon extension;developmental process;cell growth;growth;developmental growth involved in morphogenesis;neuron projection extension;movement of cell or subcellular component;microtubule-based transport;transport along microtubule;microtubule-based movement;microtubule-based process;axo-dendritic transport;intracellular transport;cytoskeleton-dependent intracellular transport;cellular component organization;phagosome-lysosome fusion involved in apoptotic cell clearance;organelle membrane fusion;membrane fusion;organelle fusion;phagosome-lysosome fusion;cellular component organization or biogenesis;membrane organization;vesicle fusion;vesicle organization;organelle organization;behavior;walking behavior;locomotory behavior	0.477685	19.5234	1.45033	0.181926	0.716363	-5.35546	2.77056	20.6699	6.86799	0.000172575	0.00114402	1.31027	-2.29287	20.9087	-5.90328	0.000621826	0.00294736	-0.0194276																						5.92157e+06	4.37322e+06	3.19555e+06	459148
Q96JI7_SPG11_K981	Q96JI7_SPG11_K981	Q96JI7	SPG11	SPG11	Spatacsin	K	981	IGGVIQDTLPVQNYK(ub)TK	1	1	FALSE	1	1	FALSE			FALSE			FALSE			FALSE			FALSE			FALSE			FALSE			FALSE	2	Pathways of neurodegeneration - multiple diseases;Amyotrophic lateral sclerosis		membrane;plasma membrane;cellular_component;cellular anatomical entity;cytoplasm;synapse;cell junction;cytosol;lysosomal membrane;lytic vacuole membrane;organelle membrane;vacuolar membrane;bounding membrane of organelle;vesicle;organelle;intracellular vesicle;cytoplasmic vesicle;membrane-bounded organelle;plasma membrane bounded cell projection;cell projection;neuron projection;dendrite;intracellular anatomical structure;non-membrane-bounded organelle;nucleolus;intracellular organelle;intracellular non-membrane-bounded organelle;axon;cellular process;establishment of localization;localization;establishment of vesicle localization;establishment of localization in cell;organelle localization;cellular localization;vesicle localization;synaptic vesicle localization;transport;establishment of organelle localization;biological_process;synaptic vesicle transport;anterograde trans-synaptic signaling;cell-cell signaling;cell communication;chemical synaptic transmission;synaptic signaling;trans-synaptic signaling;signaling;developmental growth;developmental cell growth;axon extension;developmental process;cell growth;growth;developmental growth involved in morphogenesis;neuron projection extension;movement of cell or subcellular component;microtubule-based transport;transport along microtubule;microtubule-based movement;microtubule-based process;axo-dendritic transport;intracellular transport;cytoskeleton-dependent intracellular transport;cellular component organization;phagosome-lysosome fusion involved in apoptotic cell clearance;organelle membrane fusion;membrane fusion;organelle fusion;phagosome-lysosome fusion;cellular component organization or biogenesis;membrane organization;vesicle fusion;vesicle organization;organelle organization;behavior;walking behavior;locomotory behavior	0.607192	19.56	2.47953	0.0357845	0.546426	-3.87565	3.28128	20.5689	5.55828	0.00114905	0.00500864	-0.454429	-2.67409	20.9333	-4.95624	0.00265445	0.00963464	-1.34059																						3.42836e+06	1.08135e+07
Q96JI7_SPG11_K983	Q96JI7_SPG11_K983	Q96JI7	SPG11	SPG11	Spatacsin	K	983	IGGVIQDTLPVQNYKTK(ub)	1	1	FALSE	1	1	FALSE	2	1	FALSE			FALSE			FALSE			FALSE			FALSE			FALSE			FALSE	3	Pathways of neurodegeneration - multiple diseases;Amyotrophic lateral sclerosis		membrane;plasma membrane;cellular_component;cellular anatomical entity;cytoplasm;synapse;cell junction;cytosol;lysosomal membrane;lytic vacuole membrane;organelle membrane;vacuolar membrane;bounding membrane of organelle;vesicle;organelle;intracellular vesicle;cytoplasmic vesicle;membrane-bounded organelle;plasma membrane bounded cell projection;cell projection;neuron projection;dendrite;intracellular anatomical structure;non-membrane-bounded organelle;nucleolus;intracellular organelle;intracellular non-membrane-bounded organelle;axon;cellular process;establishment of localization;localization;establishment of vesicle localization;establishment of localization in cell;organelle localization;cellular localization;vesicle localization;synaptic vesicle localization;transport;establishment of organelle localization;biological_process;synaptic vesicle transport;anterograde trans-synaptic signaling;cell-cell signaling;cell communication;chemical synaptic transmission;synaptic signaling;trans-synaptic signaling;signaling;developmental growth;developmental cell growth;axon extension;developmental process;cell growth;growth;developmental growth involved in morphogenesis;neuron projection extension;movement of cell or subcellular component;microtubule-based transport;transport along microtubule;microtubule-based movement;microtubule-based process;axo-dendritic transport;intracellular transport;cytoskeleton-dependent intracellular transport;cellular component organization;phagosome-lysosome fusion involved in apoptotic cell clearance;organelle membrane fusion;membrane fusion;organelle fusion;phagosome-lysosome fusion;cellular component organization or biogenesis;membrane organization;vesicle fusion;vesicle organization;organelle organization;behavior;walking behavior;locomotory behavior	0.507246	19.4242	2.5436	0.0322581	0.525729	-3.77657	3.57656	20.9589	9.7843	1.5006e-05	0.000222457	3.7683	-3.06931	21.2125	-9.14675	3.76497e-05	0.000381266	2.89741																						7.57391e+06	4.75052e+06	9.69755e+06
Q96JJ7_TMX3_K106	Q96JJ7_TMX3_K106	Q96JJ7	TMX3	TMX3	Protein disulfide-isomerase TMX3	K	106	LLK(ub)GDLAYNYR	0	1	FALSE	2	1	TRUE	1	1	FALSE			FALSE			FALSE			FALSE			FALSE			FALSE			FALSE	3		REACTOME_PLATELET_ACTIVATION_SIGNALING_AND_AGGREGATION;REACTOME_HEMOSTASIS;REACTOME_RESPONSE_TO_ELEVATED_PLATELET_CYTOSOLIC_CA2	intrinsic component of membrane;integral component of membrane;cellular anatomical entity;cellular_component;membrane;plasma membrane;endoplasmic reticulum membrane;organelle membrane;cell surface;catalytic activity;oxidoreductase activity;molecular_function;oxidoreductase activity, acting on a sulfur group of donors;protein disulfide oxidoreductase activity;disulfide oxidoreductase activity;catalytic activity, acting on a protein;intramolecular oxidoreductase activity;intramolecular oxidoreductase activity, transposing S-S bonds;isomerase activity;protein disulfide isomerase activity;platelet alpha granule membrane;secretory granule membrane;bounding membrane of organelle;cytoplasmic vesicle membrane;vesicle membrane;oxidoreductase activity, acting on a sulfur group of donors, oxygen as acceptor;thiol oxidase activity;organic substance metabolic process;cellular protein modification process;peptidyl-amino acid modification;metabolic process;cellular metabolic process;primary metabolic process;organonitrogen compound metabolic process;cellular macromolecule metabolic process;peptidyl-cysteine oxidation;peptidyl-cysteine modification;biological_process;nitrogen compound metabolic process;protein metabolic process;macromolecule metabolic process;macromolecule modification;cellular protein metabolic process;protein modification process;protein oxidation;cellular process	0.147802	19.4447	0.617707	0.552538	0.887298	-6.17024	1.99196	20.3668	3.46207	0.00961592	0.0268266	-2.8837	-1.84416	20.4407	-3.20717	0.0151349	0.0390706	-3.4155	0.910704	-9.62958	2.23702	0.0600293	0.587932	-4.44719	2.02342	-9.07323	2.68311	0.0301951	0.0768225	-3.94365	-1.11272	-8.61788	-1.44031	0.194919	0.307628	-5.84293				1.24315e+06	2.99257e+06	5.27167e+06							0.00112092	0.00528289	0.00885687
Q96JJ7_TMX3_K414	Q96JJ7_TMX3_K414	Q96JJ7	TMX3	TMX3	Protein disulfide-isomerase TMX3	K	414	YEVSK(ub)SENENQEQIEESK	1	1	TRUE	1	1	TRUE	1	1	TRUE			FALSE	1	1	TRUE	1	1	TRUE	1	1	TRUE	2	1	TRUE	1	1	TRUE	8		REACTOME_PLATELET_ACTIVATION_SIGNALING_AND_AGGREGATION;REACTOME_HEMOSTASIS;REACTOME_RESPONSE_TO_ELEVATED_PLATELET_CYTOSOLIC_CA2	intrinsic component of membrane;integral component of membrane;cellular anatomical entity;cellular_component;membrane;plasma membrane;endoplasmic reticulum membrane;organelle membrane;cell surface;catalytic activity;oxidoreductase activity;molecular_function;oxidoreductase activity, acting on a sulfur group of donors;protein disulfide oxidoreductase activity;disulfide oxidoreductase activity;catalytic activity, acting on a protein;intramolecular oxidoreductase activity;intramolecular oxidoreductase activity, transposing S-S bonds;isomerase activity;protein disulfide isomerase activity;platelet alpha granule membrane;secretory granule membrane;bounding membrane of organelle;cytoplasmic vesicle membrane;vesicle membrane;oxidoreductase activity, acting on a sulfur group of donors, oxygen as acceptor;thiol oxidase activity;organic substance metabolic process;cellular protein modification process;peptidyl-amino acid modification;metabolic process;cellular metabolic process;primary metabolic process;organonitrogen compound metabolic process;cellular macromolecule metabolic process;peptidyl-cysteine oxidation;peptidyl-cysteine modification;biological_process;nitrogen compound metabolic process;protein metabolic process;macromolecule metabolic process;macromolecule modification;cellular protein metabolic process;protein modification process;protein oxidation;cellular process	-0.731513	21.301	-1.16564	0.274619	0.777667	-5.69015	0.757783	22.0457	2.27287	0.0544996	0.0983939	-4.65963	-1.4893	21.6799	-2.59292	0.036127	0.0746438	-4.31721	-0.838128	-7.7517	-1.2709	0.245178	0.760851	-5.73711	0.332875	-7.16619	0.821663	0.436614	0.565363	-6.37418	-1.171	-7.58526	-1.82307	0.113061	0.206734	-5.33827		3.29374e+06	3.07791e+06	6.61977e+06	4.60055e+06	5.85769e+06	2.62521e+06	3627600	3874800		0.00502075	0.00651461	0.00596889	0.00812152	0.00984144	0.00443988	0.00768283	0.00699974
Q96JK2-2_DCAF5_K596	Q96JK2-2_DCAF5_K596	Q96JK2-2	DCAF5	DCAF5	Isoform 2 of DDB1- and CUL4-associated factor 5	K	596	YSYISYSNNK(ub)DGETSLVTGEADEGR	1	1	TRUE	2	1	TRUE	1	1	TRUE	2	1	TRUE	3	1	TRUE	2	1	TRUE	1	1	TRUE	2	1	TRUE	3	1	TRUE	9		REACTOME_POST_TRANSLATIONAL_PROTEIN_MODIFICATION;REACTOME_NEDDYLATION		0.0328919	23.803	0.111529	0.913719	0.986194	-6.36555	-0.52332	23.5249	-1.7183	0.126242	0.193832	-5.46398	0.556212	23.5414	2.69043	0.0308202	0.0662882	-4.16415																			1.38432e+07	1.56825e+07	1.4944e+07	1.09956e+07	9.3599e+06	9.91558e+06	1.83517e+07	15226900	10842400
Q96JM3_CHAMP1_K689	Q96JM3_CHAMP1_K689	Q96JM3	CHAMP1	CHAMP1	Chromosome alignment-maintaining phosphoprotein 1	K	689	NVLQFTEEK(ub)EAFISEEEIAK			FALSE			FALSE			FALSE			FALSE			FALSE			FALSE	1	1	TRUE			FALSE			FALSE	1			membrane-bounded organelle;intracellular organelle;nucleus;intracellular anatomical structure;cellular_component;organelle;cellular anatomical entity;intracellular membrane-bounded organelle;metal ion binding;cation binding;molecular_function;ion binding;binding;nuclear body;nucleoplasm;cytoplasm;non-membrane-bounded organelle;supramolecular complex;kinetochore;intracellular non-membrane-bounded organelle;spindle;Flemming body;attachment of mitotic spindle microtubules to kinetochore;cellular process;mitotic cell cycle process;cell cycle process;attachment of spindle microtubules to kinetochore;biological_process;cellular protein localization;protein localization to microtubule;cellular macromolecule localization;macromolecule localization;protein localization to microtubule cytoskeleton;cellular localization;protein localization to cytoskeleton;protein localization;protein localization to organelle;localization;protein localization to chromosome;protein localization to kinetochore;protein localization to chromosome, centromeric region;condensed chromosome;chromosome;sister chromatid biorientation	-0.205196	19.9274	-0.400899	0.698128	0.933747	-6.28609	0.229536	20.1448	0.482926	0.643051	0.731425	-6.72818	-0.434732	20.0422	-1.49798	0.177453	0.252065	-5.87146	-0.404742	-6.6014	-0.440971	0.672802	0.929009	-6.44191	0.566942	-6.11556	0.611817	0.559223	0.68046	-6.53065	-0.971684	-6.31793	-1.5229	0.173589	0.282108	-5.73854							1.91977e+06									0.0442054
Q96JW4_SLC41A2_K226	Q96JW4_SLC41A2_K226	Q96JW4	SLC41A2	SLC41A2	Solute carrier family 41 member 2	K	226	LSTAVNIGK(ub)MDSPIEK			FALSE			FALSE	1	1	TRUE			FALSE			FALSE			FALSE			FALSE			FALSE			FALSE	1		REACTOME_METAL_ION_SLC_TRANSPORTERS;REACTOME_SLC_MEDIATED_TRANSMEMBRANE_TRANSPORT;REACTOME_TRANSPORT_OF_BILE_SALTS_AND_ORGANIC_ACIDS_METAL_IONS_AND_AMINE_COMPOUNDS;REACTOME_TRANSPORT_OF_SMALL_MOLECULES	intrinsic component of membrane;integral component of membrane;cellular anatomical entity;cellular_component;membrane;plasma membrane;cation transmembrane transporter activity;magnesium ion transmembrane transporter activity;inorganic molecular entity transmembrane transporter activity;ion transmembrane transporter activity;transmembrane transporter activity;transporter activity;metal ion transmembrane transporter activity;inorganic cation transmembrane transporter activity;molecular_function	0.140386	19.6456	0.508733	0.623546	0.912088	-6.23427	1.32469	20.2377	2.40252	0.0453758	0.0857996	-4.47011	-1.1843	20.3079	-2.17956	0.0660965	0.117389	-4.92619																								4.25826e+06
Q96K76-2_USP47_K218	Q96K76-2_USP47_K218	Q96K76-2	USP47	USP47	Isoform 2 of Ubiquitin carboxyl-terminal hydrolase 47	K	218	QTEQADLINELYQGKLK(ub)	1	1	FALSE			FALSE	1	1	FALSE			FALSE			FALSE	0	1	FALSE			FALSE			FALSE			FALSE	3		REACTOME_POST_TRANSLATIONAL_PROTEIN_MODIFICATION;REACTOME_DEUBIQUITINATION;REACTOME_UB_SPECIFIC_PROCESSING_PROTEASES		0.253012	19.6056	0.911045	0.386736	0.827261	-5.94364	2.14248	20.5504	3.14712	0.0150572	0.0374636	-3.34853	-1.88946	20.6769	-2.72693	0.0297767	0.0646116	-4.11893																					1.13155e+06	4.9843e+06		6.31517e+06
Q96K76-2_USP47_K34	Q96K76-2_USP47_K34	Q96K76-2	USP47	USP47	Isoform 2 of Ubiquitin carboxyl-terminal hydrolase 47	K	34	K(ub)NFLHLTDKDGEQPQILLEDSSAGEDSVHDR;K(ub)NFLHLTDK;K(ub)NFLHLTDK			FALSE	1	1	FALSE	2	1	TRUE			FALSE	2	1	TRUE	1	1	TRUE	2	2;1	TRUE	1	1	FALSE	1	1	TRUE	7		REACTOME_POST_TRANSLATIONAL_PROTEIN_MODIFICATION;REACTOME_DEUBIQUITINATION;REACTOME_UB_SPECIFIC_PROCESSING_PROTEASES		-0.386672	23.1595	-0.689066	0.51093	0.878346	-6.01357	0.481677	23.5069	0.822691	0.4402	0.543545	-6.3802	-0.868349	23.3617	-2.89604	0.0334775	0.0706534	-3.87456																				8.3969e+06	7.57918e+06		1.38255e+07	1.53412e+07	2.28046e+07	6636640	7496200
Q96K76-2_USP47_K42	Q96K76-2_USP47_K42	Q96K76-2	USP47	USP47	Isoform 2 of Ubiquitin carboxyl-terminal hydrolase 47	K	42	KNFLHLTDK(ub)DGEQPQILLEDSSAGEDSVHDR			FALSE			FALSE			FALSE			FALSE			FALSE			FALSE	1	2	FALSE			FALSE			FALSE	1		REACTOME_POST_TRANSLATIONAL_PROTEIN_MODIFICATION;REACTOME_DEUBIQUITINATION;REACTOME_UB_SPECIFIC_PROCESSING_PROTEASES			19.8028						19.8666					-0.0637972	19.8347	-0.32208	0.75672	0.809856	-6.91443																									1.30659e+07
Q96K76-2_USP47_K572	Q96K76-2_USP47_K572	Q96K76-2	USP47	USP47	Isoform 2 of Ubiquitin carboxyl-terminal hydrolase 47	K	572	LVK(ub)YDEFHDYLER			FALSE			FALSE	1	1	TRUE			FALSE			FALSE			FALSE			FALSE			FALSE			FALSE	1		REACTOME_POST_TRANSLATIONAL_PROTEIN_MODIFICATION;REACTOME_DEUBIQUITINATION;REACTOME_UB_SPECIFIC_PROCESSING_PROTEASES		0.620633	19.6722	2.15757	0.0602208	0.593282	-4.36672	1.56047	20.1421	2.90461	0.0214446	0.0485612	-3.71209	-0.93984	20.4524	-1.69438	0.13448	0.202451	-5.6125																								4.35326e+06
Q96K76-2_USP47_K694	Q96K76-2_USP47_K694	Q96K76-2	USP47	USP47	Isoform 2 of Ubiquitin carboxyl-terminal hydrolase 47	K	694	TLK(ub)AEGFFR			FALSE			FALSE			FALSE			FALSE	1	1	TRUE			FALSE			FALSE			FALSE			FALSE	1		REACTOME_POST_TRANSLATIONAL_PROTEIN_MODIFICATION;REACTOME_DEUBIQUITINATION;REACTOME_UB_SPECIFIC_PROCESSING_PROTEASES		0.462915	19.7457	1.17279	0.271885	0.77684	-5.68236	0.561625	19.7951	2.27044	0.054702	0.0986303	-4.66328	-0.0987093	20.0265	-0.271378	0.794011	0.841464	-6.93115																				1.71146e+06
Q96KA5_CLPTM1L_K158	Q96KA5_CLPTM1L_K158	Q96KA5	CLPTM1L	CLPTM1L	Cleft lip and palate transmembrane protein 1-like protein	K	158	K(ub)PTSALDEPVSHWR			FALSE	1	1	TRUE	2	1	TRUE			FALSE			FALSE			FALSE			FALSE			FALSE			FALSE	2		WP_VITAMIN_D_RECEPTOR_PATHWAY	intrinsic component of membrane;integral component of membrane;cellular anatomical entity;cellular_component;membrane;programmed cell death;biological_process;cellular process;cell death;apoptotic process;endomembrane system	-0.103438	19.4591	-0.468424	0.650956	0.920277	-6.25501	1.7767	20.3991	4.15167	0.00361917	0.0125414	-1.87704	-1.88014	20.3474	-4.54881	0.00258356	0.00941976	-1.55675																							2.91161e+06	3.4517e+06
Q96KA5_CLPTM1L_K199	Q96KA5_CLPTM1L_K199	Q96KA5	CLPTM1L	CLPTM1L	Cleft lip and palate transmembrane protein 1-like protein	K	199	YMK(ub)MIQLGK	2	1	TRUE	1	1	TRUE	2	1	TRUE			FALSE			FALSE			FALSE			FALSE			FALSE	0	1	FALSE	4		WP_VITAMIN_D_RECEPTOR_PATHWAY	intrinsic component of membrane;integral component of membrane;cellular anatomical entity;cellular_component;membrane;programmed cell death;biological_process;cellular process;cell death;apoptotic process;endomembrane system	0.267187	19.3586	0.990938	0.348385	0.808941	-5.86933	4.80863	21.6293	13.5491	1.41557e-06	7.26677e-05	5.9706	-4.54145	21.7629	-13.8664	2.28066e-06	8.61112e-05	5.61824																						1.82443e+07	1.32776e+07	2.09071e+07			534790
Q96KA5_CLPTM1L_K205	Q96KA5_CLPTM1L_K205	Q96KA5	CLPTM1L	CLPTM1L	Cleft lip and palate transmembrane protein 1-like protein	K	205	MIQLGK(ub)TVHYLPILFIDQLSNR	1	1	TRUE			FALSE			FALSE			FALSE			FALSE			FALSE			FALSE			FALSE			FALSE	1		WP_VITAMIN_D_RECEPTOR_PATHWAY	intrinsic component of membrane;integral component of membrane;cellular anatomical entity;cellular_component;membrane;programmed cell death;biological_process;cellular process;cell death;apoptotic process;endomembrane system	-0.0204958	19.4094	-0.0864731	0.933041	0.987471	-6.36823		19.4196						19.3991																										9.55474e+06
Q96KA5_CLPTM1L_K243	Q96KA5_CLPTM1L_K243	Q96KA5	CLPTM1L	CLPTM1L	Cleft lip and palate transmembrane protein 1-like protein	K	243	STTELPLTVSYDK(ub)VSLGR	5	1	TRUE	4	1	TRUE	5	1	FALSE	2	1	FALSE	2	1	TRUE	1	1	TRUE	1	1	TRUE	2	1	FALSE	1	1	TRUE	9		WP_VITAMIN_D_RECEPTOR_PATHWAY	intrinsic component of membrane;integral component of membrane;cellular anatomical entity;cellular_component;membrane;programmed cell death;biological_process;cellular process;cell death;apoptotic process;endomembrane system	0.798986	21.5493	1.89706	0.0913218	0.63289	-4.75002	5.87627	24.088	20.6349	6.34896e-08	4.18787e-05	8.43511	-5.07728	24.4875	-25.4716	3.29095e-08	3.26976e-05	8.94																			3.49407e+06	3.99205e+06	4.75598e+06	1.31023e+08	1.46497e+08	1.32994e+08	3.11406e+06	2036800	1985800
Q96KA5_CLPTM1L_K313	Q96KA5_CLPTM1L_K313	Q96KA5	CLPTM1L	CLPTM1L	Cleft lip and palate transmembrane protein 1-like protein	K	313	NDISFWK(ub)K	2	1	FALSE	1	1	TRUE	1	1	FALSE			FALSE			FALSE			FALSE			FALSE			FALSE			FALSE	3		WP_VITAMIN_D_RECEPTOR_PATHWAY	intrinsic component of membrane;integral component of membrane;cellular anatomical entity;cellular_component;membrane;programmed cell death;biological_process;cellular process;cell death;apoptotic process;endomembrane system	0.117781	19.4967	0.515156	0.619233	0.910588	-6.23082	4.31459	21.5951	13.0303	1.88133e-06	8.01909e-05	5.71754	-4.19681	21.654	-13.1764	3.15192e-06	9.85169e-05	5.31942																						1.37513e+07	1.10142e+07	1.86312e+07
Q96KA5_CLPTM1L_K324	Q96KA5_CLPTM1L_K324	Q96KA5	CLPTM1L	CLPTM1L	Cleft lip and palate transmembrane protein 1-like protein	K	324	SMIGMSTK(ub)AVLWR	1	1	TRUE	1	1	TRUE	1	1	TRUE			FALSE			FALSE			FALSE			FALSE			FALSE			FALSE	3		WP_VITAMIN_D_RECEPTOR_PATHWAY	intrinsic component of membrane;integral component of membrane;cellular anatomical entity;cellular_component;membrane;programmed cell death;biological_process;cellular process;cell death;apoptotic process;endomembrane system	0.00510944	19.6915	0.0132008	0.989764	0.998326	-6.37218	2.83253	21.1052	6.38473	0.000293703	0.0017227	0.771999	-2.82742	21.1078	-6.60469	0.00031727	0.00174	0.694802																						9.77904e+06	5.37658e+06	4.15067e+06
Q96KA5_CLPTM1L_K392	Q96KA5_CLPTM1L_K392	Q96KA5	CLPTM1L	CLPTM1L	Cleft lip and palate transmembrane protein 1-like protein	K	392	K(ub)TEEYDTQAMK			FALSE			FALSE	1	1	TRUE			FALSE			FALSE			FALSE			FALSE			FALSE			FALSE	1		WP_VITAMIN_D_RECEPTOR_PATHWAY	intrinsic component of membrane;integral component of membrane;cellular anatomical entity;cellular_component;membrane;programmed cell death;biological_process;cellular process;cell death;apoptotic process;endomembrane system	0.641862	19.3064	2.40524	0.0403604	0.555681	-3.99012	2.11341	20.0422	3.1427	0.0151535	0.0376127	-3.35511	-1.47155	20.3632	-2.03585	0.0816436	0.138003	-5.13435																								6.80494e+06
Q96KA5_CLPTM1L_K459	Q96KA5_CLPTM1L_K459	Q96KA5	CLPTM1L	CLPTM1L	Cleft lip and palate transmembrane protein 1-like protein	K	459	LK(ub)SVAHLPWK	2	1	TRUE	2	1	TRUE	2	1	TRUE			FALSE			FALSE			FALSE			FALSE			FALSE			FALSE	3		WP_VITAMIN_D_RECEPTOR_PATHWAY	intrinsic component of membrane;integral component of membrane;cellular anatomical entity;cellular_component;membrane;programmed cell death;biological_process;cellular process;cell death;apoptotic process;endomembrane system	0.427607	19.4993	1.38562	0.200235	0.731213	-5.43567	4.30188	21.4365	11.9262	3.57417e-06	0.000104171	5.13287	-3.87427	21.6503	-12.7589	3.92424e-06	0.000108502	5.11451																						1.26897e+07	1.08737e+07	1.45117e+07
Q96KA5_CLPTM1L_K467	Q96KA5_CLPTM1L_K467	Q96KA5	CLPTM1L	CLPTM1L	Cleft lip and palate transmembrane protein 1-like protein	K	467	SVAHLPWK(ub)AFTYK	1	1	TRUE	2	1	TRUE	1	1	TRUE			FALSE			FALSE			FALSE			FALSE			FALSE			FALSE	3		WP_VITAMIN_D_RECEPTOR_PATHWAY	intrinsic component of membrane;integral component of membrane;cellular anatomical entity;cellular_component;membrane;programmed cell death;biological_process;cellular process;cell death;apoptotic process;endomembrane system	0.274038	19.2002	1.19399	0.263914	0.771067	-5.65906	4.26778	21.1971	12.0842	3.24995e-06	9.9936e-05	5.22065	-3.99374	21.3341	-11.6992	7.52543e-06	0.000152002	4.49863																						1.05045e+07	1.4447e+07	7.74194e+06
Q96KA5_CLPTM1L_K530	Q96KA5_CLPTM1L_K530	Q96KA5	CLPTM1L	CLPTM1L	Cleft lip and palate transmembrane protein 1-like protein	K	530	VNEFGESYEEK(ub)ATR	2	1	FALSE	2	1	TRUE	2	1	TRUE	2	1	TRUE	2	1	TRUE	2	1	FALSE	1	1	TRUE	1	1	TRUE	2	1	FALSE	9		WP_VITAMIN_D_RECEPTOR_PATHWAY	intrinsic component of membrane;integral component of membrane;cellular anatomical entity;cellular_component;membrane;programmed cell death;biological_process;cellular process;cell death;apoptotic process;endomembrane system	0.150113	23.0196	0.509976	0.62271	0.911921	-6.2336	1.61398	23.7516	5.88717	0.000454388	0.0024113	0.298087	-1.46386	23.8266	-7.08137	0.000189192	0.00117736	1.21953																			8.4639e+06	9.48324e+06	8.95499e+06	2.16212e+07	2.51323e+07	2.7764e+07	7.72623e+06	7124600	9556500
Q96KA5_CLPTM1L_K85	Q96KA5_CLPTM1L_K85	Q96KA5	CLPTM1L	CLPTM1L	Cleft lip and palate transmembrane protein 1-like protein	K	85	SHLGAENNIDLVLNVEDFDVESK(ub)FER	1	1	TRUE	1	1	TRUE	2	1	FALSE			FALSE			FALSE			FALSE			FALSE			FALSE			FALSE	3		WP_VITAMIN_D_RECEPTOR_PATHWAY	intrinsic component of membrane;integral component of membrane;cellular anatomical entity;cellular_component;membrane;programmed cell death;biological_process;cellular process;cell death;apoptotic process;endomembrane system	0.130269	19.4901	0.361911	0.726023	0.941991	-6.30192	3.0595	20.9548	7.35174	0.000117364	0.000872806	1.71976	-2.92923	21.0199	-6.88291	0.000246573	0.00142214	0.961076																						4.52192e+06	5.01841e+06	8.9053e+06
Q96KB5_PBK_K132	Q96KB5_PBK_K132	Q96KB5	PBK	PBK	Lymphokine-activated killer T-cell-originated protein kinase	K	132	YK(ub)ASQDPFPAAIILK			FALSE	0	1	FALSE	0	1	FALSE	1	1	FALSE			FALSE	1	1	TRUE	2	1	TRUE	2	1	TRUE			FALSE	6		WP_4HYDROXYTAMOXIFEN_DEXAMETHASONE_AND_RETINOIC_ACIDS_REGULATION_OF_P27_EXPRESSION;HALLMARK_G2M_CHECKPOINT;WP_VEGFAVEGFR2_SIGNALING_PATHWAY	membrane-bounded organelle;intracellular organelle;nucleus;intracellular anatomical structure;cellular_component;organelle;cellular anatomical entity;intracellular membrane-bounded organelle;adenyl ribonucleotide binding;binding;nucleoside phosphate binding;purine nucleotide binding;small molecule binding;purine ribonucleoside triphosphate binding;organic cyclic compound binding;carbohydrate derivative binding;ATP binding;nucleotide binding;heterocyclic compound binding;ribonucleotide binding;adenyl nucleotide binding;molecular_function;anion binding;purine ribonucleotide binding;ion binding;cellular process;biological_process;mitotic cell cycle;cell cycle;regulation of cellular protein metabolic process;negative regulation of protein modification process;regulation of macromolecule metabolic process;negative regulation of biological process;regulation of phosphorus metabolic process;negative regulation of cellular process;regulation of protein metabolic process;negative regulation of macromolecule metabolic process;regulation of protein phosphorylation;regulation of primary metabolic process;negative regulation of phosphate metabolic process;regulation of phosphate metabolic process;regulation of cellular metabolic process;negative regulation of phosphorus metabolic process;regulation of metabolic process;regulation of biological process;regulation of nitrogen compound metabolic process;negative regulation of protein phosphorylation;negative regulation of metabolic process;regulation of protein modification process;negative regulation of cellular metabolic process;negative regulation of cellular protein metabolic process;negative regulation of protein metabolic process;biological regulation;negative regulation of phosphorylation;regulation of cellular process;regulation of phosphorylation;negative regulation of nitrogen compound metabolic process;phosphotransferase activity, alcohol group as acceptor;catalytic activity;protein kinase activity;transferase activity;protein serine kinase activity;protein serine/threonine kinase activity;kinase activity;catalytic activity, acting on a protein;transferase activity, transferring phosphorus-containing groups;protein threonine kinase activity;molecular transducer activity;transmembrane receptor protein kinase activity;transmembrane signaling receptor activity;protein tyrosine kinase activity;signaling receptor activity;transmembrane receptor protein tyrosine kinase activity;regulation of response to external stimulus;regulation of defense response;negative regulation of defense response;negative regulation of response to stimulus;negative regulation of inflammatory response;regulation of inflammatory response;regulation of response to stress;regulation of response to stimulus;negative regulation of response to external stimulus;regulation of stress-activated MAPK cascade;regulation of stress-activated protein kinase signaling cascade;regulation of signaling;regulation of intracellular signal transduction;negative regulation of stress-activated MAPK cascade;negative regulation of signal transduction;regulation of signal transduction;negative regulation of cell communication;negative regulation of signaling;regulation of MAPK cascade;regulation of cellular response to stress;negative regulation of stress-activated protein kinase signaling cascade;negative regulation of MAPK cascade;negative regulation of intracellular signal transduction;regulation of cell communication;negative regulation of proteolysis;regulation of protein catabolic process;regulation of cellular protein catabolic process;regulation of proteolysis involved in cellular protein catabolic process;negative regulation of proteasomal ubiquitin-dependent protein catabolic process;negative regulation of proteolysis involved in cellular protein catabolic process;regulation of cellular catabolic process;negative regulation of ubiquitin-dependent protein catabolic process;negative regulation of catabolic process;regulation of ubiquitin-dependent protein catabolic process;regulation of proteasomal ubiquitin-dependent protein catabolic process;regulation of catabolic process;negative regulation of cellular protein catabolic process;regulation of proteasomal protein catabolic process;negative regulation of cellular catabolic process;negative regulation of proteasomal protein catabolic process;negative regulation of protein catabolic process;regulation of proteolysis;cellular response to radiation;cellular response to light stimulus;cellular response to UV;cellular response to abiotic stimulus;response to radiation;response to abiotic stimulus;response to UV;response to stimulus;cellular response to stimulus;cellular response to environmental stimulus;response to light stimulus;protein serine/threonine/tyrosine kinase activity;MAP kinase kinase activity	0.593914	22.3858	1.29041	0.239471	0.753778	-5.36241	-0.866109	21.5692	-2.09044	0.0777933	0.130246	-4.85177	1.46002	21.8068	3.63665	0.0111182	0.0309581	-2.88215	0.284546	-5.81832	0.416721	0.69431	0.932094	-6.25234	-1.26587	-6.72011	-1.88004	0.106816	0.194974	-5.03496	1.55042	-6.6063	2.13637	0.079067	0.158621	-4.8239	8.05312e+06		5.62901e+06		2.40086e+06	3.3775e+06	4.25467e+06	4676900		0.0299952		0.0127534		0.007755	0.0122625	0.0131502	0.019608
Q96KB5_PBK_K176	Q96KB5_PBK_K176	Q96KB5	PBK	PBK	Lymphokine-activated killer T-cell-originated protein kinase	K	176	SSNVVIK(ub)GDFETIK			FALSE			FALSE			FALSE			FALSE			FALSE			FALSE	1	1	TRUE	1	1	TRUE	1	1	FALSE	2		WP_4HYDROXYTAMOXIFEN_DEXAMETHASONE_AND_RETINOIC_ACIDS_REGULATION_OF_P27_EXPRESSION;HALLMARK_G2M_CHECKPOINT;WP_VEGFAVEGFR2_SIGNALING_PATHWAY	membrane-bounded organelle;intracellular organelle;nucleus;intracellular anatomical structure;cellular_component;organelle;cellular anatomical entity;intracellular membrane-bounded organelle;adenyl ribonucleotide binding;binding;nucleoside phosphate binding;purine nucleotide binding;small molecule binding;purine ribonucleoside triphosphate binding;organic cyclic compound binding;carbohydrate derivative binding;ATP binding;nucleotide binding;heterocyclic compound binding;ribonucleotide binding;adenyl nucleotide binding;molecular_function;anion binding;purine ribonucleotide binding;ion binding;cellular process;biological_process;mitotic cell cycle;cell cycle;regulation of cellular protein metabolic process;negative regulation of protein modification process;regulation of macromolecule metabolic process;negative regulation of biological process;regulation of phosphorus metabolic process;negative regulation of cellular process;regulation of protein metabolic process;negative regulation of macromolecule metabolic process;regulation of protein phosphorylation;regulation of primary metabolic process;negative regulation of phosphate metabolic process;regulation of phosphate metabolic process;regulation of cellular metabolic process;negative regulation of phosphorus metabolic process;regulation of metabolic process;regulation of biological process;regulation of nitrogen compound metabolic process;negative regulation of protein phosphorylation;negative regulation of metabolic process;regulation of protein modification process;negative regulation of cellular metabolic process;negative regulation of cellular protein metabolic process;negative regulation of protein metabolic process;biological regulation;negative regulation of phosphorylation;regulation of cellular process;regulation of phosphorylation;negative regulation of nitrogen compound metabolic process;phosphotransferase activity, alcohol group as acceptor;catalytic activity;protein kinase activity;transferase activity;protein serine kinase activity;protein serine/threonine kinase activity;kinase activity;catalytic activity, acting on a protein;transferase activity, transferring phosphorus-containing groups;protein threonine kinase activity;molecular transducer activity;transmembrane receptor protein kinase activity;transmembrane signaling receptor activity;protein tyrosine kinase activity;signaling receptor activity;transmembrane receptor protein tyrosine kinase activity;regulation of response to external stimulus;regulation of defense response;negative regulation of defense response;negative regulation of response to stimulus;negative regulation of inflammatory response;regulation of inflammatory response;regulation of response to stress;regulation of response to stimulus;negative regulation of response to external stimulus;regulation of stress-activated MAPK cascade;regulation of stress-activated protein kinase signaling cascade;regulation of signaling;regulation of intracellular signal transduction;negative regulation of stress-activated MAPK cascade;negative regulation of signal transduction;regulation of signal transduction;negative regulation of cell communication;negative regulation of signaling;regulation of MAPK cascade;regulation of cellular response to stress;negative regulation of stress-activated protein kinase signaling cascade;negative regulation of MAPK cascade;negative regulation of intracellular signal transduction;regulation of cell communication;negative regulation of proteolysis;regulation of protein catabolic process;regulation of cellular protein catabolic process;regulation of proteolysis involved in cellular protein catabolic process;negative regulation of proteasomal ubiquitin-dependent protein catabolic process;negative regulation of proteolysis involved in cellular protein catabolic process;regulation of cellular catabolic process;negative regulation of ubiquitin-dependent protein catabolic process;negative regulation of catabolic process;regulation of ubiquitin-dependent protein catabolic process;regulation of proteasomal ubiquitin-dependent protein catabolic process;regulation of catabolic process;negative regulation of cellular protein catabolic process;regulation of proteasomal protein catabolic process;negative regulation of cellular catabolic process;negative regulation of proteasomal protein catabolic process;negative regulation of protein catabolic process;regulation of proteolysis;cellular response to radiation;cellular response to light stimulus;cellular response to UV;cellular response to abiotic stimulus;response to radiation;response to abiotic stimulus;response to UV;response to stimulus;cellular response to stimulus;cellular response to environmental stimulus;response to light stimulus;protein serine/threonine/tyrosine kinase activity;MAP kinase kinase activity	-2.8888	20.7097	-4.9023	0.00131464	0.151304	-0.552694	-2.32148	21.0501	-6.35642	0.00049765	0.00259135	0.392874	-0.567322	19.8378	-2.50625	0.040344	0.0810998	-4.43871	-2.84709	-7.31473	-7.17287	0.000350097	0.050218	0.835028	-1.8458	-6.71396	-4.23425	0.00457565	0.019146	-1.83526	-1.00129	-7.95292	-3.3099	0.0132265	0.0429397	-3.17964							6.43696e+06	5050600								0.0198952	0.0211747
Q96KB5_PBK_K65	Q96KB5_PBK_K65	Q96KB5	PBK	PBK	Lymphokine-activated killer T-cell-originated protein kinase	K	65	GLSHSPWAVKK(ub)			FALSE			FALSE			FALSE			FALSE			FALSE			FALSE			FALSE	1	1	FALSE			FALSE	1		WP_4HYDROXYTAMOXIFEN_DEXAMETHASONE_AND_RETINOIC_ACIDS_REGULATION_OF_P27_EXPRESSION;HALLMARK_G2M_CHECKPOINT;WP_VEGFAVEGFR2_SIGNALING_PATHWAY	membrane-bounded organelle;intracellular organelle;nucleus;intracellular anatomical structure;cellular_component;organelle;cellular anatomical entity;intracellular membrane-bounded organelle;adenyl ribonucleotide binding;binding;nucleoside phosphate binding;purine nucleotide binding;small molecule binding;purine ribonucleoside triphosphate binding;organic cyclic compound binding;carbohydrate derivative binding;ATP binding;nucleotide binding;heterocyclic compound binding;ribonucleotide binding;adenyl nucleotide binding;molecular_function;anion binding;purine ribonucleotide binding;ion binding;cellular process;biological_process;mitotic cell cycle;cell cycle;regulation of cellular protein metabolic process;negative regulation of protein modification process;regulation of macromolecule metabolic process;negative regulation of biological process;regulation of phosphorus metabolic process;negative regulation of cellular process;regulation of protein metabolic process;negative regulation of macromolecule metabolic process;regulation of protein phosphorylation;regulation of primary metabolic process;negative regulation of phosphate metabolic process;regulation of phosphate metabolic process;regulation of cellular metabolic process;negative regulation of phosphorus metabolic process;regulation of metabolic process;regulation of biological process;regulation of nitrogen compound metabolic process;negative regulation of protein phosphorylation;negative regulation of metabolic process;regulation of protein modification process;negative regulation of cellular metabolic process;negative regulation of cellular protein metabolic process;negative regulation of protein metabolic process;biological regulation;negative regulation of phosphorylation;regulation of cellular process;regulation of phosphorylation;negative regulation of nitrogen compound metabolic process;phosphotransferase activity, alcohol group as acceptor;catalytic activity;protein kinase activity;transferase activity;protein serine kinase activity;protein serine/threonine kinase activity;kinase activity;catalytic activity, acting on a protein;transferase activity, transferring phosphorus-containing groups;protein threonine kinase activity;molecular transducer activity;transmembrane receptor protein kinase activity;transmembrane signaling receptor activity;protein tyrosine kinase activity;signaling receptor activity;transmembrane receptor protein tyrosine kinase activity;regulation of response to external stimulus;regulation of defense response;negative regulation of defense response;negative regulation of response to stimulus;negative regulation of inflammatory response;regulation of inflammatory response;regulation of response to stress;regulation of response to stimulus;negative regulation of response to external stimulus;regulation of stress-activated MAPK cascade;regulation of stress-activated protein kinase signaling cascade;regulation of signaling;regulation of intracellular signal transduction;negative regulation of stress-activated MAPK cascade;negative regulation of signal transduction;regulation of signal transduction;negative regulation of cell communication;negative regulation of signaling;regulation of MAPK cascade;regulation of cellular response to stress;negative regulation of stress-activated protein kinase signaling cascade;negative regulation of MAPK cascade;negative regulation of intracellular signal transduction;regulation of cell communication;negative regulation of proteolysis;regulation of protein catabolic process;regulation of cellular protein catabolic process;regulation of proteolysis involved in cellular protein catabolic process;negative regulation of proteasomal ubiquitin-dependent protein catabolic process;negative regulation of proteolysis involved in cellular protein catabolic process;regulation of cellular catabolic process;negative regulation of ubiquitin-dependent protein catabolic process;negative regulation of catabolic process;regulation of ubiquitin-dependent protein catabolic process;regulation of proteasomal ubiquitin-dependent protein catabolic process;regulation of catabolic process;negative regulation of cellular protein catabolic process;regulation of proteasomal protein catabolic process;negative regulation of cellular catabolic process;negative regulation of proteasomal protein catabolic process;negative regulation of protein catabolic process;regulation of proteolysis;cellular response to radiation;cellular response to light stimulus;cellular response to UV;cellular response to abiotic stimulus;response to radiation;response to abiotic stimulus;response to UV;response to stimulus;cellular response to stimulus;cellular response to environmental stimulus;response to light stimulus;protein serine/threonine/tyrosine kinase activity;MAP kinase kinase activity	-0.430311	19.7776	-0.968384	0.358914	0.813968	-5.89082	0.0737966	20.0297	0.160415	0.876839	0.915302	-6.8426	-0.504108	19.8145	-2.28802	0.0556616	0.10266	-4.76271	-0.363353	-8.42344	-0.542184	0.604854	0.903602	-6.388	0.133026	-8.17525	0.241341	0.81593	0.880671	-6.7027	-0.496379	-8.35693	-1.03099	0.338392	0.462942	-6.3083								1810800									0.00759182
Q96KC2_ARL5B_K103	Q96KC2_ARL5B_K103	Q96KC2	ARL5B	ARL5B	ADP-ribosylation factor-like protein 5B	K	103	LAITK(ub)EELYR	1	1	TRUE	1	1	TRUE	1	1	TRUE			FALSE			FALSE			FALSE			FALSE	0	1	FALSE			FALSE	4		WP_NUCLEAR_RECEPTORS_METAPATHWAY;WP_GLUCOCORTICOID_RECEPTOR_PATHWAY	cellular anatomical entity;organelle subcompartment;Golgi apparatus subcompartment;trans-Golgi network;cellular_component;intracellular transport;establishment of localization in cell;cellular localization;biological_process;ion transport;localization;protein localization;protein transport;establishment of protein localization;organic substance transport;cellular process;anion transport;intracellular protein transport;peptide transport;nitrogen compound transport;amide transport;macromolecule localization;establishment of localization;transport;ribonucleotide binding;nucleoside binding;small molecule binding;carbohydrate derivative binding;heterocyclic compound binding;guanyl nucleotide binding;nucleotide binding;purine nucleotide binding;purine ribonucleotide binding;purine nucleoside binding;binding;ribonucleoside binding;GTP binding;purine ribonucleoside binding;guanyl ribonucleotide binding;organic cyclic compound binding;nucleoside phosphate binding;purine ribonucleoside triphosphate binding;molecular_function;anion binding;ion binding;hydrolase activity, acting on acid anhydrides, in phosphorus-containing anhydrides;hydrolase activity;nucleoside-triphosphatase activity;GTPase activity;hydrolase activity, acting on acid anhydrides;catalytic activity;pyrophosphatase activity;vesicle-mediated transport;protein localization to Golgi apparatus;protein localization to organelle;protein localization to Golgi membrane;cellular protein localization;cellular macromolecule localization;protein localization to membrane	0.545797	19.4336	2.08677	0.0674791	0.612763	-4.47246	2.70592	20.5137	7.49191	9.3403e-05	0.000740962	1.93453	-2.16013	20.7866	-6.25744	0.000406974	0.00210297	0.411024																						3.4691e+06	4.63866e+06	3.47501e+06		549990
Q96KC8_DNAJC1_K117	Q96KC8_DNAJC1_K117	Q96KC8	DNAJC1	DNAJC1	DnaJ homolog subfamily C member 1	K	117	QLVAIYEVLK(ub)DDER			FALSE			FALSE			FALSE			FALSE	1	1	FALSE	1	1	TRUE			FALSE	1	1	FALSE	1	1	TRUE	4	Protein processing in endoplasmic reticulum	HALLMARK_ESTROGEN_RESPONSE_LATE	DNA binding;heterocyclic compound binding;organic cyclic compound binding;binding;molecular_function;nucleic acid binding;intrinsic component of membrane;integral component of membrane;cellular anatomical entity;cellular_component;membrane;plasma membrane;intracellular membrane-bounded organelle;intracellular organelle;membrane-bounded organelle;organelle;intracellular anatomical structure;endoplasmic reticulum;endoplasmic reticulum membrane;organelle membrane;nuclear membrane;protein binding;chaperone binding;ATPase regulator activity;ATPase activator activity;nucleoside-triphosphatase regulator activity;enzyme regulator activity;enzyme activator activity;molecular function regulator;regulation of peptide transport;regulation of localization;biological regulation;regulation of secretion;regulation of protein transport;regulation of ion transport;regulation of peptide secretion;regulation of cellular process;regulation of transport;regulation of establishment of protein localization;biological_process;regulation of secretion by cell;regulation of biological process;regulation of anion transport;regulation of protein secretion;regulation of protein localization;cellular process;protein folding;regulation of protein metabolic process;regulation of primary metabolic process;regulation of biosynthetic process;regulation of macromolecule biosynthetic process;regulation of cellular metabolic process;posttranscriptional regulation of gene expression;regulation of translation;regulation of gene expression;regulation of cellular amide metabolic process;regulation of metabolic process;regulation of nitrogen compound metabolic process;regulation of cellular biosynthetic process;regulation of cellular macromolecule biosynthetic process;regulation of cellular protein metabolic process;regulation of macromolecule metabolic process;negative regulation of biological process;negative regulation of cellular process;negative regulation of macromolecule metabolic process;negative regulation of metabolic process;negative regulation of cellular metabolic process;negative regulation of cellular protein metabolic process;negative regulation of protein metabolic process;regulation of proteolysis;negative regulation of nitrogen compound metabolic process;negative regulation of proteolysis	-0.0147146	20.6473	-0.0203144	0.984249	0.997484	-6.37205	-0.407217	20.451	-0.801894	0.447557	0.550986	-6.51105	0.392502	20.4437	0.629519	0.549205	0.631076	-6.75415	1.06968	-2.25419	1.37379	0.212729	0.75002	-5.61602	0.165262	-2.7064	0.175434	0.865506	0.916694	-6.718	0.904416	-2.17156	1.06825	0.322453	0.44622	-6.27018		2.50077e+06	2.65202e+06					1842080	2644800									0.21059
Q96KC8_DNAJC1_K203	Q96KC8_DNAJC1_K203	Q96KC8	DNAJC1	DNAJC1	DnaJ homolog subfamily C member 1	K	203	SVDVSK(ub)LGASEK	1	1	TRUE	1	1	TRUE	1	1	TRUE	0	1	FALSE			FALSE			FALSE			FALSE			FALSE	1	1	TRUE	5	Protein processing in endoplasmic reticulum	HALLMARK_ESTROGEN_RESPONSE_LATE	DNA binding;heterocyclic compound binding;organic cyclic compound binding;binding;molecular_function;nucleic acid binding;intrinsic component of membrane;integral component of membrane;cellular anatomical entity;cellular_component;membrane;plasma membrane;intracellular membrane-bounded organelle;intracellular organelle;membrane-bounded organelle;organelle;intracellular anatomical structure;endoplasmic reticulum;endoplasmic reticulum membrane;organelle membrane;nuclear membrane;protein binding;chaperone binding;ATPase regulator activity;ATPase activator activity;nucleoside-triphosphatase regulator activity;enzyme regulator activity;enzyme activator activity;molecular function regulator;regulation of peptide transport;regulation of localization;biological regulation;regulation of secretion;regulation of protein transport;regulation of ion transport;regulation of peptide secretion;regulation of cellular process;regulation of transport;regulation of establishment of protein localization;biological_process;regulation of secretion by cell;regulation of biological process;regulation of anion transport;regulation of protein secretion;regulation of protein localization;cellular process;protein folding;regulation of protein metabolic process;regulation of primary metabolic process;regulation of biosynthetic process;regulation of macromolecule biosynthetic process;regulation of cellular metabolic process;posttranscriptional regulation of gene expression;regulation of translation;regulation of gene expression;regulation of cellular amide metabolic process;regulation of metabolic process;regulation of nitrogen compound metabolic process;regulation of cellular biosynthetic process;regulation of cellular macromolecule biosynthetic process;regulation of cellular protein metabolic process;regulation of macromolecule metabolic process;negative regulation of biological process;negative regulation of cellular process;negative regulation of macromolecule metabolic process;negative regulation of metabolic process;negative regulation of cellular metabolic process;negative regulation of cellular protein metabolic process;negative regulation of protein metabolic process;regulation of proteolysis;negative regulation of nitrogen compound metabolic process;negative regulation of proteolysis	-0.197807	19.6278	-0.46079	0.656213	0.920947	-6.25875	1.87396	20.6637	4.02211	0.004483	0.0149309	-2.08615	-2.07177	20.5648	-5.4181	0.000961721	0.0042029	-0.503125	0.411619	-3.18414	0.718228	0.495638	0.869517	-6.27129	2.23477	-2.27256	2.39518	0.0463772	0.104608	-4.37346	-1.82315	-2.06675	-2.1517	0.0702688	0.146587	-4.87482	525474			3.56258e+06	2.65811e+06	3.39656e+06			1635900					0.119156				0.130257
Q96KR1_ZFR_K796	Q96KR1_ZFR_K796	Q96KR1	ZFR	ZFR	Zinc finger RNA-binding protein	K	796	VGVLAK(ub)GLLLR			FALSE			FALSE			FALSE			FALSE	1	1	FALSE			FALSE	1	1	TRUE			FALSE			FALSE	1		WP_EXERCISEINDUCED_CIRCADIAN_REGULATION	membrane-bounded organelle;intracellular organelle;nucleus;intracellular anatomical structure;cellular_component;organelle;cellular anatomical entity;intracellular membrane-bounded organelle;DNA binding;heterocyclic compound binding;organic cyclic compound binding;binding;molecular_function;nucleic acid binding;cytoplasm;metal ion binding;zinc ion binding;cation binding;ion binding;transition metal ion binding;RNA binding;chromosome;intracellular non-membrane-bounded organelle;non-membrane-bounded organelle;double-stranded RNA binding;single-stranded RNA binding	-0.636638	19.6836	-1.15462	0.278872	0.779612	-5.70209	0.308241	20.156	0.462262	0.657158	0.742424	-6.73879	-0.944879	19.8377	-3.09126	0.0177744	0.0441489	-3.58372	0.137398	-9.77721	0.199066	0.847985	0.969889	-6.52735	1.0076	-9.34211	1.43181	0.193585	0.305992	-5.72416	-0.870201	-9.27341	-2.08953	0.0766363	0.15527	-4.96281							2.7648e+06									0.00322148
Q96L35_EPHB4_K577	Q96L35_EPHB4_K577	Q96L35	EPHB4	EPHB4	Receptor protein-tyrosine kinase	K	577	EAEYSDK(ub)HGQYLIGHGTK	1	1	TRUE	1	1	TRUE			FALSE	1	1	FALSE	1	1	TRUE	2	1	TRUE	1	1	TRUE	2	1	TRUE	1	1	TRUE	8	Axon guidance	WP_NEURAL_CREST_CELL_MIGRATION_IN_CANCER;REACTOME_EPHB_MEDIATED_FORWARD_SIGNALING;REACTOME_EPH_EPHRIN_MEDIATED_REPULSION_OF_CELLS;PID_EPHB_FWD_PATHWAY;WP_NEURAL_CREST_CELL_MIGRATION_DURING_DEVELOPMENT;HALLMARK_APICAL_SURFACE;KEGG_AXON_GUIDANCE;WP_NEOVASCULARISATION_PROCESSES;PID_EPHRINB_REV_PATHWAY;WP_VITAMIN_D_RECEPTOR_PATHWAY;REACTOME_EPHRIN_SIGNALING;REACTOME_NERVOUS_SYSTEM_DEVELOPMENT;REACTOME_EPH_EPHRIN_SIGNALING;REACTOME_DEVELOPMENTAL_BIOLOGY	adenyl ribonucleotide binding;binding;nucleoside phosphate binding;purine nucleotide binding;small molecule binding;purine ribonucleoside triphosphate binding;organic cyclic compound binding;carbohydrate derivative binding;ATP binding;nucleotide binding;heterocyclic compound binding;ribonucleotide binding;adenyl nucleotide binding;molecular_function;anion binding;purine ribonucleotide binding;ion binding;intrinsic component of plasma membrane;cellular_component;integral component of membrane;cellular anatomical entity;intrinsic component of membrane;integral component of plasma membrane;catalytic activity, acting on a protein;transmembrane signaling receptor activity;transmembrane receptor protein kinase activity;transferase activity, transferring phosphorus-containing groups;catalytic activity;protein tyrosine kinase activity;signaling receptor activity;phosphotransferase activity, alcohol group as acceptor;transmembrane receptor protein tyrosine kinase activity;ephrin receptor activity;molecular transducer activity;protein kinase activity;transferase activity;kinase activity	-0.116378	22.9581	-0.249208	0.808964	0.96102	-6.33878	-0.261891	22.9116	-0.476947	0.649223	0.735868	-6.61938	0.145513	22.8417	0.441807	0.674013	0.741403	-6.75147																			1.01327e+07	6.03308e+06	7.84239e+06	7.21507e+06	6.93893e+06		1.59607e+07	8034200	4762300
Q96L50_LRR1_K135	Q96L50_LRR1_K135	Q96L50	LRR1	LRR1	Leucine-rich repeat protein 1	K	135	TSEFENFK(ub)TK			FALSE			FALSE			FALSE	1	1	FALSE	1	1	FALSE	1	1	TRUE			FALSE			FALSE	1	1	FALSE	3		REACTOME_POST_TRANSLATIONAL_PROTEIN_MODIFICATION;REACTOME_ANTIGEN_PROCESSING_UBIQUITINATION_PROTEASOME_DEGRADATION;REACTOME_NEDDYLATION;REACTOME_ADAPTIVE_IMMUNE_SYSTEM;REACTOME_CLASS_I_MHC_MEDIATED_ANTIGEN_PROCESSING_PRESENTATION	cellular anatomical entity;cytosol;cellular_component;protein modification process;protein modification by small protein conjugation;cellular protein modification process;macromolecule metabolic process;metabolic process;biological_process;macromolecule modification;primary metabolic process;protein metabolic process;protein ubiquitination;nitrogen compound metabolic process;cellular metabolic process;cellular process;organonitrogen compound metabolic process;protein modification by small protein conjugation or removal;cellular protein metabolic process;organic substance metabolic process;cellular macromolecule metabolic process	1.52605	20.2257	2.66906	0.0263326	0.510118	-3.58182	0.692796	19.809	1.81866	0.109425	0.171965	-5.32545	0.833259	20.5721	1.61577	0.150638	0.220741	-5.71791																			1.76848e+06	3.68702e+06	1.38165e+06
Q96L50_LRR1_K137	Q96L50_LRR1_K137	Q96L50	LRR1	LRR1	Leucine-rich repeat protein 1	K	137	TSEFENFKTK(ub)			FALSE			FALSE			FALSE			FALSE			FALSE			FALSE			FALSE	2	1	FALSE			FALSE	1		REACTOME_POST_TRANSLATIONAL_PROTEIN_MODIFICATION;REACTOME_ANTIGEN_PROCESSING_UBIQUITINATION_PROTEASOME_DEGRADATION;REACTOME_NEDDYLATION;REACTOME_ADAPTIVE_IMMUNE_SYSTEM;REACTOME_CLASS_I_MHC_MEDIATED_ANTIGEN_PROCESSING_PRESENTATION	cellular anatomical entity;cytosol;cellular_component;protein modification process;protein modification by small protein conjugation;cellular protein modification process;macromolecule metabolic process;metabolic process;biological_process;macromolecule modification;primary metabolic process;protein metabolic process;protein ubiquitination;nitrogen compound metabolic process;cellular metabolic process;cellular process;organonitrogen compound metabolic process;protein modification by small protein conjugation or removal;cellular protein metabolic process;organic substance metabolic process;cellular macromolecule metabolic process	-0.276907	19.5901	-0.797907	0.446085	0.856437	-6.03996	0.623997	20.0406	1.49844	0.174859	0.253668	-5.75779	-0.900904	19.9021	-3.25676	0.0138686	0.0366495	-3.33264																										1389700
Q96L50_LRR1_K55	Q96L50_LRR1_K55	Q96L50	LRR1	LRR1;PPIL5	Leucine-rich repeat protein 1	K	55	AFLLISTLKDK(ub)			FALSE			FALSE	1	1	FALSE			FALSE			FALSE			FALSE			FALSE			FALSE			FALSE	1		REACTOME_POST_TRANSLATIONAL_PROTEIN_MODIFICATION;REACTOME_ANTIGEN_PROCESSING_UBIQUITINATION_PROTEASOME_DEGRADATION;REACTOME_NEDDYLATION;REACTOME_ADAPTIVE_IMMUNE_SYSTEM;REACTOME_CLASS_I_MHC_MEDIATED_ANTIGEN_PROCESSING_PRESENTATION	cellular anatomical entity;cytosol;cellular_component;protein modification process;protein modification by small protein conjugation;cellular protein modification process;macromolecule metabolic process;metabolic process;biological_process;macromolecule modification;primary metabolic process;protein metabolic process;protein ubiquitination;nitrogen compound metabolic process;cellular metabolic process;cellular process;organonitrogen compound metabolic process;protein modification by small protein conjugation or removal;cellular protein metabolic process;organic substance metabolic process;cellular macromolecule metabolic process	0.203083	19.5178	0.82551	0.431061	0.851603	-6.01746	1.59355	20.213	3.73546	0.00635215	0.0196594	-2.46526	-1.39047	20.3146	-3.19891	0.014974	0.038778	-3.41461																								3.25904e+06
Q96L50_LRR1_K72	Q96L50_LRR1_K72	Q96L50	LRR1	LRR1	Leucine-rich repeat protein 1	K	72	ENIEQFFTK(ub)FVDEGK	0	1	FALSE	1	1	TRUE	3	1	TRUE			FALSE			FALSE	0	1	FALSE	1	1	FALSE	1	1	TRUE			FALSE	6		REACTOME_POST_TRANSLATIONAL_PROTEIN_MODIFICATION;REACTOME_ANTIGEN_PROCESSING_UBIQUITINATION_PROTEASOME_DEGRADATION;REACTOME_NEDDYLATION;REACTOME_ADAPTIVE_IMMUNE_SYSTEM;REACTOME_CLASS_I_MHC_MEDIATED_ANTIGEN_PROCESSING_PRESENTATION	cellular anatomical entity;cytosol;cellular_component;protein modification process;protein modification by small protein conjugation;cellular protein modification process;macromolecule metabolic process;metabolic process;biological_process;macromolecule modification;primary metabolic process;protein metabolic process;protein ubiquitination;nitrogen compound metabolic process;cellular metabolic process;cellular process;organonitrogen compound metabolic process;protein modification by small protein conjugation or removal;cellular protein metabolic process;organic substance metabolic process;cellular macromolecule metabolic process	-1.64139	20.5494	-2.06044	0.0745324	0.618691	-4.43779	-0.279819	21.3663	-0.325722	0.755004	0.822535	-6.68681	-1.36157	20.5736	-2.28265	0.0568112	0.104307	-4.77533																					1.33757e+06	1.09302e+06	2.98782e+06	4.79329e+06	6.5232e+06	1413900
Q96L50_LRR1_K78	Q96L50_LRR1_K78	Q96L50	LRR1	LRR1	Leucine-rich repeat protein 1	K	78	FVDEGK(ub)ATVR	1	1	TRUE			FALSE			FALSE			FALSE			FALSE			FALSE			FALSE			FALSE			FALSE	1		REACTOME_POST_TRANSLATIONAL_PROTEIN_MODIFICATION;REACTOME_ANTIGEN_PROCESSING_UBIQUITINATION_PROTEASOME_DEGRADATION;REACTOME_NEDDYLATION;REACTOME_ADAPTIVE_IMMUNE_SYSTEM;REACTOME_CLASS_I_MHC_MEDIATED_ANTIGEN_PROCESSING_PRESENTATION	cellular anatomical entity;cytosol;cellular_component;protein modification process;protein modification by small protein conjugation;cellular protein modification process;macromolecule metabolic process;metabolic process;biological_process;macromolecule modification;primary metabolic process;protein metabolic process;protein ubiquitination;nitrogen compound metabolic process;cellular metabolic process;cellular process;organonitrogen compound metabolic process;protein modification by small protein conjugation or removal;cellular protein metabolic process;organic substance metabolic process;cellular macromolecule metabolic process	0.208762	19.2792	0.995872	0.346112	0.808941	-5.86458	1.34242	19.846	3.02148	0.0180695	0.0427901	-3.53641	-1.13366	19.9504	-2.57785	0.0369243	0.0758087	-4.33951																						2.95948e+06
Q96L91-4_EP400_K1255	Q96L91-4_EP400_K1255	Q96L91-4	EP400	EP400	Isoform 4 of E1A-binding protein p400	K	1255	APSEESQDYYHK(ub)VVIR	2	1	TRUE	1	1	TRUE	1	1	TRUE			FALSE			FALSE			FALSE	1	1	TRUE	1	1	TRUE			FALSE	5		REACTOME_DNA_DAMAGE_TELOMERE_STRESS_INDUCED_SENESCENCE;REACTOME_CELLULAR_RESPONSES_TO_EXTERNAL_STIMULI;REACTOME_FORMATION_OF_SENESCENCE_ASSOCIATED_HETEROCHROMATIN_FOCI_SAHF;REACTOME_CHROMATIN_MODIFYING_ENZYMES;REACTOME_HATS_ACETYLATE_HISTONES;REACTOME_CELLULAR_SENESCENCE		-1.04234	20.1933	-1.51334	0.165522	0.706618	-5.27528	2.02109	21.725	3.59714	0.00796632	0.0232851	-2.68764	-3.06343	21.2039	-8.33973	7.41441e-05	0.000599237	2.21633																						7.32381e+06	7.41829e+06	6.26964e+06	3.46216e+06	1998400
Q96LD4_TRIM47_K230	Q96LD4_TRIM47_K230	Q96LD4	TRIM47	TRIM47	E3 ubiquitin-protein ligase TRIM47	K	230	ALQEAEQSK(ub)VLSAVEDR	1	1	TRUE	1	1	TRUE			FALSE	1	1	TRUE	1	1	TRUE			FALSE	1	1	TRUE	1	1	TRUE	1	1	TRUE	7			membrane-bounded organelle;intracellular organelle;nucleus;intracellular anatomical structure;cellular_component;organelle;cellular anatomical entity;intracellular membrane-bounded organelle;cytosol;metal ion binding;molecular_function;zinc ion binding;cation binding;ion binding;binding;transition metal ion binding;protein modification process;protein modification by small protein conjugation;cellular protein modification process;macromolecule metabolic process;metabolic process;biological_process;macromolecule modification;primary metabolic process;protein metabolic process;protein ubiquitination;nitrogen compound metabolic process;cellular metabolic process;cellular process;organonitrogen compound metabolic process;protein modification by small protein conjugation or removal;cellular protein metabolic process;organic substance metabolic process;cellular macromolecule metabolic process;ubiquitin-like protein transferase activity;ubiquitin-protein transferase activity;transferase activity;catalytic activity, acting on a protein;catalytic activity	-0.243059	21.2901	-0.399392	0.699199	0.934077	-6.28673	-0.501822	21.1607	-0.964339	0.365278	0.467234	-6.3656	0.258763	21.0392	0.411538	0.693116	0.757065	-6.87779	-0.55884	-2.34498	-0.498814	0.63351	0.914192	-6.41236	-0.780419	-2.45577	-0.840311	0.427393	0.55722	-6.3576	0.221579	-2.73519	0.232712	0.822948	0.877199	-6.83817	4.00417e+06	2.98895e+06		1.94415e+06	3.64888e+06		3.944e+06	1855100	2967200	0.431366	0.227686		0.136776	0.26547		0.339325	0.0679076
Q96LD4_TRIM47_K361	Q96LD4_TRIM47_K361	Q96LD4	TRIM47	TRIM47	E3 ubiquitin-protein ligase TRIM47	K	361	ELSFTK(ub)SSQAVR	0	1	FALSE	1	1	TRUE	0	1	FALSE			FALSE			FALSE	0	1	FALSE			FALSE			FALSE			FALSE	4			membrane-bounded organelle;intracellular organelle;nucleus;intracellular anatomical structure;cellular_component;organelle;cellular anatomical entity;intracellular membrane-bounded organelle;cytosol;metal ion binding;molecular_function;zinc ion binding;cation binding;ion binding;binding;transition metal ion binding;protein modification process;protein modification by small protein conjugation;cellular protein modification process;macromolecule metabolic process;metabolic process;biological_process;macromolecule modification;primary metabolic process;protein metabolic process;protein ubiquitination;nitrogen compound metabolic process;cellular metabolic process;cellular process;organonitrogen compound metabolic process;protein modification by small protein conjugation or removal;cellular protein metabolic process;organic substance metabolic process;cellular macromolecule metabolic process;ubiquitin-like protein transferase activity;ubiquitin-protein transferase activity;transferase activity;catalytic activity, acting on a protein;catalytic activity	0.889815	19.5793	2.34105	0.0447801	0.567381	-4.08855	3.87583	21.0723	12.6967	2.27154e-06	8.5934e-05	5.54774	-2.98602	21.5173	-6.91957	0.000238655	0.00138854	0.995488	0.683396	-3.98976	0.874275	0.411539	0.843896	-6.14313	3.62393	-2.51949	4.62483	0.00216087	0.0110712	-1.22009	-2.94053	-2.17779	-6.10017	0.000520447	0.00389328	0.237935			1.52508e+06	7.34001e+06	8.14835e+06	1.00826e+07						0.084396	0.516387	0.592826	0.750134
Q96ME1-4_FBXL18_K706	Q96ME1-4_FBXL18_K706	Q96ME1-4	FBXL18	FBXL18	Isoform 4 of F-box/LRR-repeat protein 18	K	706	DVPLVHLDEITLFK(ub)SR	1	1	TRUE			FALSE	1	1	TRUE			FALSE			FALSE			FALSE			FALSE			FALSE			FALSE	2		REACTOME_POST_TRANSLATIONAL_PROTEIN_MODIFICATION;REACTOME_CELL_CYCLE;REACTOME_ANTIGEN_PROCESSING_UBIQUITINATION_PROTEASOME_DEGRADATION;REACTOME_CELL_CYCLE_MITOTIC;REACTOME_ADAPTIVE_IMMUNE_SYSTEM;REACTOME_MITOTIC_G2_G2_M_PHASES;REACTOME_NEDDYLATION;REACTOME_CLASS_I_MHC_MEDIATED_ANTIGEN_PROCESSING_PRESENTATION		0.0212574	19.4795	0.0666862	0.948334	0.992127	-6.36987	1.00893	19.9734	2.50249	0.0389327	0.075928	-4.31837	-0.98767	19.984	-3.81314	0.0064964	0.020183	-2.53704	0.446484	-3.52978	0.687145	0.514234	0.878405	-6.2937	0.761406	-3.37232	0.903068	0.395307	0.52532	-6.30213	-0.314922	-3.14908	-0.446371	0.669427	0.760679	-6.7572				1.64796e+06		1.57011e+06							0.0608279
Q96MM7-2_HS6ST2_K329	Q96MM7-2_HS6ST2_K329	Q96MM7-2	HS6ST2	HS6ST2	Isoform 2 of Heparan-sulfate 6-O-sulfotransferase 2	K	329	ASSVEINEEIQK(ub)R	1	1	TRUE			FALSE			FALSE			FALSE			FALSE			FALSE			FALSE			FALSE			FALSE	1	Glycosaminoglycan biosynthesis - heparan sulfate / heparin	REACTOME_HEPARAN_SULFATE_HEPARIN_HS_GAG_METABOLISM;REACTOME_METABOLISM_OF_CARBOHYDRATES;HALLMARK_GLYCOLYSIS;REACTOME_HS_GAG_BIOSYNTHESIS;REACTOME_GLYCOSAMINOGLYCAN_METABOLISM;WP_METAPATHWAY_BIOTRANSFORMATION_PHASE_I_AND_II;KEGG_GLYCOSAMINOGLYCAN_BIOSYNTHESIS_HEPARAN_SULFATE		0.181089	19.3699	0.76438	0.464799	0.862813	-6.06641		19.2793						19.4604																										9.82562e+06
Q96MT1_RNF145_K507	Q96MT1_RNF145_K507	Q96MT1	RNF145	RNF145	RING finger protein 145	K	507	AQLGWK(ub)SFLLR	1	1	TRUE	1	1	TRUE	1	1	TRUE	1	1	TRUE			FALSE	0	1	FALSE	2	1	TRUE	1	1	TRUE			FALSE	7			intrinsic component of membrane;integral component of membrane;cellular anatomical entity;cellular_component;intracellular membrane-bounded organelle;intracellular organelle;membrane-bounded organelle;organelle;intracellular anatomical structure;endoplasmic reticulum;metal ion binding;molecular_function;zinc ion binding;cation binding;ion binding;binding;transition metal ion binding;membrane;endoplasmic reticulum membrane;organelle membrane;transferase activity;ubiquitin-like protein transferase activity;ubiquitin-protein transferase activity;ubiquitin protein ligase activity;catalytic activity, acting on a protein;ubiquitin-like protein ligase activity;catalytic activity;endomembrane system	-0.381847	20.6686	-0.57499	0.579812	0.8996	-6.1967	2.93034	22.3247	5.60527	0.000664397	0.00326625	-0.0804143	-3.31218	22.1337	-8.74435	5.47748e-05	0.000485655	2.52802																			2.15559e+06		1.5276e+06	1.86187e+07	1.24131e+07	1.31986e+07	3.66499e+06	2025800
Q96MT1_RNF145_K520	Q96MT1_RNF145_K520	Q96MT1	RNF145	RNF145	RING finger protein 145	K	520	IK(ub)SLPIATK	1	1	FALSE	2	1	TRUE	1	1	FALSE	0	1	FALSE	0	1	FALSE			FALSE			FALSE			FALSE			FALSE	5			intrinsic component of membrane;integral component of membrane;cellular anatomical entity;cellular_component;intracellular membrane-bounded organelle;intracellular organelle;membrane-bounded organelle;organelle;intracellular anatomical structure;endoplasmic reticulum;metal ion binding;molecular_function;zinc ion binding;cation binding;ion binding;binding;transition metal ion binding;membrane;endoplasmic reticulum membrane;organelle membrane;transferase activity;ubiquitin-like protein transferase activity;ubiquitin-protein transferase activity;ubiquitin protein ligase activity;catalytic activity, acting on a protein;ubiquitin-like protein ligase activity;catalytic activity;endomembrane system	0.402158	19.5997	1.76749	0.11198	0.657585	-4.9336	4.30347	21.5504	14.7472	7.6159e-07	5.96145e-05	6.50798	-3.90132	21.7514	-15.913	8.64702e-07	5.98826e-05	6.48003																			907700	908352		1.37764e+07	1.37251e+07	1.34424e+07
Q96MT1_RNF145_K520;K527	Q96MT1_RNF145_K520;K527	Q96MT1	RNF145	RNF145	RING finger protein 145	K;K	520;527	IK(ub)SLPIATK(ub)EQLEK	1	2	TRUE	1	2	TRUE	1	2	TRUE			FALSE			FALSE			FALSE			FALSE			FALSE			FALSE	3			intrinsic component of membrane;integral component of membrane;cellular anatomical entity;cellular_component;intracellular membrane-bounded organelle;intracellular organelle;membrane-bounded organelle;organelle;intracellular anatomical structure;endoplasmic reticulum;metal ion binding;molecular_function;zinc ion binding;cation binding;ion binding;binding;transition metal ion binding;membrane;endoplasmic reticulum membrane;organelle membrane;transferase activity;ubiquitin-like protein transferase activity;ubiquitin-protein transferase activity;ubiquitin protein ligase activity;catalytic activity, acting on a protein;ubiquitin-like protein ligase activity;catalytic activity;endomembrane system	0.705142	19.6145	1.88293	0.093388	0.633934	-4.77031	2.03703	20.2804	4.09081	0.00404212	0.0137379	-1.98221	-1.33188	20.633	-3.20237	0.0149632	0.0387623	-3.41196																						2.11781e+06	2.08668e+06	3.88617e+06
Q96MT1_RNF145_K527	Q96MT1_RNF145_K527	Q96MT1	RNF145	RNF145	RING finger protein 145	K	527	SLPIATK(ub)EQLEK	1	1	TRUE	1	1	TRUE	1	1	FALSE	0	1	FALSE	1	1	TRUE			FALSE	1	1	TRUE	1	1	TRUE	1	1	TRUE	8			intrinsic component of membrane;integral component of membrane;cellular anatomical entity;cellular_component;intracellular membrane-bounded organelle;intracellular organelle;membrane-bounded organelle;organelle;intracellular anatomical structure;endoplasmic reticulum;metal ion binding;molecular_function;zinc ion binding;cation binding;ion binding;binding;transition metal ion binding;membrane;endoplasmic reticulum membrane;organelle membrane;transferase activity;ubiquitin-like protein transferase activity;ubiquitin-protein transferase activity;ubiquitin protein ligase activity;catalytic activity, acting on a protein;ubiquitin-like protein ligase activity;catalytic activity;endomembrane system	-0.243783	20.6586	-0.438547	0.671642	0.925759	-6.26933	2.54745	22.0542	8.4728	4.02627e-05	0.000419076	2.78766	-2.79123	21.9323	-7.07568	0.000208006	0.00126416	1.14024																			2.14778e+06	1.85514e+06		9.10405e+06	1.18445e+07	1.0826e+07	1.90682e+06	1697300	1805400
Q96N64_PWWP2A_K496;K501	Q96N64_PWWP2A_K496;K501	Q96N64	PWWP2A	PWWP2A	PWWP domain-containing protein 2A	K;K	496;501	TGLEK(ub)MRSGK(ub)			FALSE			FALSE	0	2	FALSE			FALSE	0	2	FALSE	1	2	TRUE	0	2	FALSE			FALSE	1	2	TRUE	5			membrane-bounded organelle;intracellular organelle;nucleus;intracellular anatomical structure;cellular_component;organelle;cellular anatomical entity;intracellular membrane-bounded organelle;histone binding;protein binding;binding;molecular_function;chromatin binding	0.872968	24.5788	1.48059	0.183945	0.718685	-5.13975		24.1423						25.0153					-0.451556	3.41077	-0.325584	0.758295	0.953574	-6.29046		3.63655						3.18499						6.08253e+07	1.89068e+07			5.40589e+07	2.34406e+07		14627000		30.6337				38.3781	20.1134		7.69012
Q96N66_MBOAT7_K456	Q96N66_MBOAT7_K456	Q96N66	MBOAT7	MBOAT7	Lysophospholipid acyltransferase 7	K	456	K(ub)AASQPTSLAPEK	1	1	TRUE			FALSE	1	1	TRUE			FALSE			FALSE	0	1	FALSE	0	1	FALSE			FALSE			FALSE	4	Glycerophospholipid metabolism	REACTOME_PHOSPHOLIPID_METABOLISM;KEGG_GLYCEROPHOSPHOLIPID_METABOLISM;REACTOME_METABOLISM_OF_LIPIDS;REACTOME_ACYL_CHAIN_REMODELLING_OF_PI;REACTOME_GLYCEROPHOSPHOLIPID_BIOSYNTHESIS	intrinsic component of membrane;integral component of membrane;cellular anatomical entity;cellular_component;membrane;intracellular membrane-bounded organelle;intracellular organelle;membrane-bounded organelle;organelle;intracellular anatomical structure;endoplasmic reticulum;endoplasmic reticulum membrane;organelle membrane;biosynthetic process;glycerolipid metabolic process;phospholipid biosynthetic process;metabolic process;primary metabolic process;cellular metabolic process;glycerolipid biosynthetic process;phosphatidylinositol biosynthetic process;phosphatidylinositol metabolic process;cellular biosynthetic process;biological_process;cellular lipid metabolic process;organophosphate metabolic process;lipid biosynthetic process;lipid metabolic process;phospholipid metabolic process;cellular process;organic substance biosynthetic process;phosphate-containing compound metabolic process;organic substance metabolic process;phosphorus metabolic process;organophosphate biosynthetic process;glycerophospholipid biosynthetic process;glycerophospholipid metabolic process;organelle membrane contact site;mitochondria-associated endoplasmic reticulum membrane;catalytic activity;transferase activity;transferase activity, transferring acyl groups;molecular_function;nitrogen compound metabolic process;phosphatidylcholine acyl-chain remodeling;organonitrogen compound metabolic process;phosphatidylcholine metabolic process;phosphatidylinositol acyl-chain remodeling;ventricular system development;system development;developmental process;anatomical structure development;transferase activity, transferring acyl groups other than amino-acyl groups;O-acyltransferase activity;lysophospholipid acyltransferase activity;1-acylglycerol-3-phosphate O-acyltransferase activity;lysophosphatidic acid acyltransferase activity;acylglycerol O-acyltransferase activity;layer formation in cerebral cortex;anatomical structure formation involved in morphogenesis;2-acylglycerol-3-phosphate O-acyltransferase activity;regulation of cellular process;regulation of primary metabolic process;regulation of lipid metabolic process;regulation of metabolic process;regulation of biological process;regulation of triglyceride metabolic process;biological regulation;regulation of cellular metabolic process;lipid modification	0.026726	19.8349	0.0707465	0.945194	0.991003	-6.36957	1.70661	20.6749	2.85031	0.023232	0.0516368	-3.79395	-1.67989	20.6882	-2.81008	0.0264339	0.0592495	-3.99613	0.539485	-8.04764	1.35081	0.21835	0.753288	-5.64397	2.10285	-7.26596	4.49849	0.00245271	0.0121919	-1.36101	-1.56337	-6.99622	-3.33682	0.0133461	0.0432435	-3.16871			1.0598e+06	4.74929e+06		4.94385e+06	1.14375e+06					0.00564058	0.0157321		0.0199006	0.00392346
Q96NC0_ZMAT2_K102	Q96NC0_ZMAT2_K102	Q96NC0	ZMAT2	ZMAT2	Zinc finger matrin-type protein 2	K	102	DSINFLDHINGK(ub)K			FALSE			FALSE			FALSE			FALSE	1	1	FALSE			FALSE			FALSE	1	1	TRUE			FALSE	2	Spliceosome	KEGG_SPLICEOSOME	membrane-bounded organelle;intracellular organelle;nucleus;intracellular anatomical structure;cellular_component;organelle;cellular anatomical entity;intracellular membrane-bounded organelle;DNA binding;heterocyclic compound binding;organic cyclic compound binding;binding;molecular_function;nucleic acid binding;metal ion binding;zinc ion binding;cation binding;ion binding;transition metal ion binding;RNA metabolic process;nucleic acid metabolic process;macromolecule metabolic process;biological_process;RNA splicing;nitrogen compound metabolic process;mRNA splicing, via spliceosome;cellular aromatic compound metabolic process;mRNA processing;mRNA metabolic process;cellular nitrogen compound metabolic process;cellular process;heterocycle metabolic process;organic cyclic compound metabolic process;organic substance metabolic process;RNA processing;RNA splicing, via transesterification reactions with bulged adenosine as nucleophile;nucleobase-containing compound metabolic process;metabolic process;RNA splicing, via transesterification reactions;primary metabolic process;cellular metabolic process;U2-type precatalytic spliceosome;nuclear protein-containing complex;precatalytic spliceosome;protein-containing complex;spliceosomal complex;U2-type spliceosomal complex;ribonucleoprotein complex;Sm-like protein family complex;spliceosomal snRNP complex;spliceosomal tri-snRNP complex;small nuclear ribonucleoprotein complex;U4/U6 x U5 tri-snRNP complex	0.151279	20.0449	0.228475	0.824539	0.964232	-6.34411	0.185355	20.062	0.390126	0.707413	0.783052	-6.77246	-0.0340759	20.1376	-0.0628041	0.951697	0.965714	-6.97047	-0.650117	-6.25467	-0.681231	0.518061	0.87903	-6.29759	1.02968	-5.41477	0.866899	0.413579	0.54337	-6.33449	-1.6798	-5.73983	-1.56041	0.164628	0.271923	-5.69019		2.39656e+06						1881400			0.0233521						0.0514002
Q96NC0_ZMAT2_K103	Q96NC0_ZMAT2_K103	Q96NC0	ZMAT2	ZMAT2	Zinc finger matrin-type protein 2	K	103	DSINFLDHINGKK(ub)			FALSE			FALSE			FALSE	1	1	FALSE			FALSE			FALSE	1	1	FALSE			FALSE			FALSE	2	Spliceosome	KEGG_SPLICEOSOME	membrane-bounded organelle;intracellular organelle;nucleus;intracellular anatomical structure;cellular_component;organelle;cellular anatomical entity;intracellular membrane-bounded organelle;DNA binding;heterocyclic compound binding;organic cyclic compound binding;binding;molecular_function;nucleic acid binding;metal ion binding;zinc ion binding;cation binding;ion binding;transition metal ion binding;RNA metabolic process;nucleic acid metabolic process;macromolecule metabolic process;biological_process;RNA splicing;nitrogen compound metabolic process;mRNA splicing, via spliceosome;cellular aromatic compound metabolic process;mRNA processing;mRNA metabolic process;cellular nitrogen compound metabolic process;cellular process;heterocycle metabolic process;organic cyclic compound metabolic process;organic substance metabolic process;RNA processing;RNA splicing, via transesterification reactions with bulged adenosine as nucleophile;nucleobase-containing compound metabolic process;metabolic process;RNA splicing, via transesterification reactions;primary metabolic process;cellular metabolic process;U2-type precatalytic spliceosome;nuclear protein-containing complex;precatalytic spliceosome;protein-containing complex;spliceosomal complex;U2-type spliceosomal complex;ribonucleoprotein complex;Sm-like protein family complex;spliceosomal snRNP complex;spliceosomal tri-snRNP complex;small nuclear ribonucleoprotein complex;U4/U6 x U5 tri-snRNP complex	0.114082	19.9548	0.191909	0.852203	0.970222	-6.35238	0.253658	20.0246	0.542372	0.603481	0.697789	-6.69513	-0.139576	20.0816	-0.277465	0.789523	0.837482	-6.92927	-0.565041	-6.28284	-0.708888	0.501775	0.871062	-6.27746	0.86138	-5.56962	0.798743	0.449638	0.577743	-6.39253	-1.42642	-5.85215	-1.39009	0.209023	0.323294	-5.90493	2.10674e+06						1.69385e+06			0.0228615						0.0357735
Q96NC0_ZMAT2_K61	Q96NC0_ZMAT2_K61	Q96NC0	ZMAT2	ZMAT2	Zinc finger matrin-type protein 2	K	61	VDLESK(ub)LGK			FALSE			FALSE			FALSE	1	1	TRUE			FALSE	1	1	FALSE	1	1	FALSE			FALSE	1	1	FALSE	2	Spliceosome	KEGG_SPLICEOSOME	membrane-bounded organelle;intracellular organelle;nucleus;intracellular anatomical structure;cellular_component;organelle;cellular anatomical entity;intracellular membrane-bounded organelle;DNA binding;heterocyclic compound binding;organic cyclic compound binding;binding;molecular_function;nucleic acid binding;metal ion binding;zinc ion binding;cation binding;ion binding;transition metal ion binding;RNA metabolic process;nucleic acid metabolic process;macromolecule metabolic process;biological_process;RNA splicing;nitrogen compound metabolic process;mRNA splicing, via spliceosome;cellular aromatic compound metabolic process;mRNA processing;mRNA metabolic process;cellular nitrogen compound metabolic process;cellular process;heterocycle metabolic process;organic cyclic compound metabolic process;organic substance metabolic process;RNA processing;RNA splicing, via transesterification reactions with bulged adenosine as nucleophile;nucleobase-containing compound metabolic process;metabolic process;RNA splicing, via transesterification reactions;primary metabolic process;cellular metabolic process;U2-type precatalytic spliceosome;nuclear protein-containing complex;precatalytic spliceosome;protein-containing complex;spliceosomal complex;U2-type spliceosomal complex;ribonucleoprotein complex;Sm-like protein family complex;spliceosomal snRNP complex;spliceosomal tri-snRNP complex;small nuclear ribonucleoprotein complex;U4/U6 x U5 tri-snRNP complex								19.9879						19.9879												-5.11926						-5.11926					7.52379e+06						8.86998e+06			0.081645						0.18733
Q96NC0_ZMAT2_K64	Q96NC0_ZMAT2_K64	Q96NC0	ZMAT2	ZMAT2	Zinc finger matrin-type protein 2	K	64	LGK(ub)TIVITK			FALSE			FALSE			FALSE	0	1	FALSE	1	1	FALSE			FALSE			FALSE	1	1	TRUE			FALSE	3	Spliceosome	KEGG_SPLICEOSOME	membrane-bounded organelle;intracellular organelle;nucleus;intracellular anatomical structure;cellular_component;organelle;cellular anatomical entity;intracellular membrane-bounded organelle;DNA binding;heterocyclic compound binding;organic cyclic compound binding;binding;molecular_function;nucleic acid binding;metal ion binding;zinc ion binding;cation binding;ion binding;transition metal ion binding;RNA metabolic process;nucleic acid metabolic process;macromolecule metabolic process;biological_process;RNA splicing;nitrogen compound metabolic process;mRNA splicing, via spliceosome;cellular aromatic compound metabolic process;mRNA processing;mRNA metabolic process;cellular nitrogen compound metabolic process;cellular process;heterocycle metabolic process;organic cyclic compound metabolic process;organic substance metabolic process;RNA processing;RNA splicing, via transesterification reactions with bulged adenosine as nucleophile;nucleobase-containing compound metabolic process;metabolic process;RNA splicing, via transesterification reactions;primary metabolic process;cellular metabolic process;U2-type precatalytic spliceosome;nuclear protein-containing complex;precatalytic spliceosome;protein-containing complex;spliceosomal complex;U2-type spliceosomal complex;ribonucleoprotein complex;Sm-like protein family complex;spliceosomal snRNP complex;spliceosomal tri-snRNP complex;small nuclear ribonucleoprotein complex;U4/U6 x U5 tri-snRNP complex	0.492188	20.0859	0.939822	0.372583	0.819226	-5.91745	-0.00308964	19.8382	-0.00852723	0.993421	0.995103	-6.85697	0.495278	20.0843	1.13578	0.293819	0.379285	-6.30216	-0.455932	-6.18115	-0.663349	0.528768	0.88078	-6.31024	0.950057	-5.47815	0.846087	0.424364	0.554547	-6.35263	-1.40599	-5.70612	-1.23037	0.260086	0.381163	-6.09371	1.42824e+06	1.92894e+06						1179100		0.0154986	0.0187956						0.0322132
Q96NC0_ZMAT2_K8	Q96NC0_ZMAT2_K8	Q96NC0	ZMAT2	ZMAT2	Zinc finger matrin-type protein 2	K	8	ASGSGTK(ub)NLDFR			FALSE			FALSE			FALSE	2	1	TRUE	1	1	FALSE	2	1	TRUE	1	1	TRUE	2	1	TRUE	1	1	FALSE	6	Spliceosome	KEGG_SPLICEOSOME	membrane-bounded organelle;intracellular organelle;nucleus;intracellular anatomical structure;cellular_component;organelle;cellular anatomical entity;intracellular membrane-bounded organelle;DNA binding;heterocyclic compound binding;organic cyclic compound binding;binding;molecular_function;nucleic acid binding;metal ion binding;zinc ion binding;cation binding;ion binding;transition metal ion binding;RNA metabolic process;nucleic acid metabolic process;macromolecule metabolic process;biological_process;RNA splicing;nitrogen compound metabolic process;mRNA splicing, via spliceosome;cellular aromatic compound metabolic process;mRNA processing;mRNA metabolic process;cellular nitrogen compound metabolic process;cellular process;heterocycle metabolic process;organic cyclic compound metabolic process;organic substance metabolic process;RNA processing;RNA splicing, via transesterification reactions with bulged adenosine as nucleophile;nucleobase-containing compound metabolic process;metabolic process;RNA splicing, via transesterification reactions;primary metabolic process;cellular metabolic process;U2-type precatalytic spliceosome;nuclear protein-containing complex;precatalytic spliceosome;protein-containing complex;spliceosomal complex;U2-type spliceosomal complex;ribonucleoprotein complex;Sm-like protein family complex;spliceosomal snRNP complex;spliceosomal tri-snRNP complex;small nuclear ribonucleoprotein complex;U4/U6 x U5 tri-snRNP complex	0.247679	22.631	0.800482	0.444668	0.856032	-6.03789	-2.12491	21.4447	-6.58082	0.000221471	0.00138216	1.04563	2.37259	21.5686	7.85086	9.82773e-05	0.000730159	1.90427	-0.680603	-3.59906	-1.13834	0.292149	0.782826	-5.88522	-1.59392	-4.05572	-1.6356	0.14417	0.244292	-5.46048	0.913314	-4.39602	0.989544	0.356849	0.482474	-6.34955	8.17572e+06	7.00192e+06	6.19341e+06				6.15696e+06	6082050	5656920	0.0887195	0.0682267	0.0457536				0.130032	0.166163	0.0527788
Q96NT5_SLC46A1_K10	Q96NT5_SLC46A1_K10	Q96NT5	SLC46A1	SLC46A1	Proton-coupled folate transporter	K	10	MEGSASPPEK(ub)PR;MEGSASPPEK(ub)PR;MEGSASPPEK(ub)PR	1	1	TRUE	2	1	TRUE	1	1	TRUE	2	1	TRUE	1	1	TRUE	2	1	FALSE	2	1	FALSE	1	1	TRUE	2	1	TRUE	9	Vitamin digestion and absorption;Mineral absorption	REACTOME_METABOLISM_OF_FOLATE_AND_PTERINES;REACTOME_IRON_UPTAKE_AND_TRANSPORT;WP_FOLATE_METABOLISM;WP_GENES_INVOLVED_IN_MALE_INFERTILITY;REACTOME_CELLULAR_RESPONSES_TO_EXTERNAL_STIMULI;WP_DISORDERS_OF_FOLATE_METABOLISM_AND_TRANSPORT;REACTOME_TRANSPORT_OF_SMALL_MOLECULES;REACTOME_HEME_SIGNALING;REACTOME_METABOLISM_OF_WATER_SOLUBLE_VITAMINS_AND_COFACTORS;REACTOME_METABOLISM_OF_VITAMINS_AND_COFACTORS	intrinsic component of membrane;integral component of membrane;cellular anatomical entity;cellular_component;membrane;plasma membrane;cytoplasm;apical plasma membrane;plasma membrane region;iron ion homeostasis;inorganic ion homeostasis;regulation of biological quality;ion homeostasis;cellular cation homeostasis;cellular chemical homeostasis;cellular transition metal ion homeostasis;cation homeostasis;biological regulation;cellular iron ion homeostasis;biological_process;transition metal ion homeostasis;cellular ion homeostasis;cellular homeostasis;metal ion homeostasis;chemical homeostasis;cellular metal ion homeostasis;homeostatic process;cellular process;cation transmembrane transport;transport;inorganic cation transmembrane transport;inorganic ion transmembrane transport;ion transport;establishment of localization;transmembrane transport;proton transmembrane transport;localization;cation transport;ion transmembrane transport;basolateral plasma membrane;cell surface;brush border membrane;cell projection membrane;amide binding;organic cyclic compound binding;carboxylic acid binding;organic acid binding;molecular_function;anion binding;modified amino acid binding;ion binding;small molecule binding;vitamin binding;folic acid binding;heterocyclic compound binding;binding;transmembrane transporter activity;organic anion transmembrane transporter activity;modified amino acid transmembrane transporter activity;folic acid transmembrane transporter activity;vitamin transmembrane transporter activity;anion transmembrane transporter activity;inorganic molecular entity transmembrane transporter activity;carboxylic acid transmembrane transporter activity;amide transmembrane transporter activity;ion transmembrane transporter activity;organic acid transmembrane transporter activity;transporter activity;methotrexate transmembrane transporter activity;xenobiotic transmembrane transporter activity;dicarboxylic acid transmembrane transporter activity;amide transport;folate import across plasma membrane;folic acid transport;modified amino acid transport;vitamin transport;organic acid transport;carboxylic acid transmembrane transport;carboxylic acid transport;organic acid transmembrane transport;anion transmembrane transport;organic anion transport;import across plasma membrane;vitamin transmembrane transport;folate transmembrane transport;organic substance transport;import into cell;anion transport;nitrogen compound transport;dicarboxylic acid transport;metabolic process;cellular metabolic process;cellular modified amino acid metabolic process;cellular amide metabolic process;dicarboxylic acid metabolic process;organonitrogen compound metabolic process;oxoacid metabolic process;vitamin metabolic process;folic acid-containing compound metabolic process;carboxylic acid metabolic process;nitrogen compound metabolic process;water-soluble vitamin metabolic process;pteridine-containing compound metabolic process;cellular aromatic compound metabolic process;cellular nitrogen compound metabolic process;organic acid metabolic process;heterocycle metabolic process;organic cyclic compound metabolic process;organic substance metabolic process;folic acid metabolic process;small molecule metabolic process;methotrexate transport;drug transport;proton transmembrane transporter activity;cation transmembrane transporter activity;inorganic cation transmembrane transporter activity;heme transmembrane transporter activity;porphyrin-containing compound metabolic process;pigment metabolic process;heme metabolic process;tetrapyrrole metabolic process;digestive system process;system process;intestinal absorption;intestinal folate absorption;multicellular organismal process	0.249648	23.2342	0.839473	0.423595	0.849024	-6.00582	-0.0668038	23.076	-0.210667	0.838712	0.886977	-6.83224	0.316451	23.2008	1.3144	0.229802	0.310578	-6.099																			1.09833e+07	1.10061e+07	1.03033e+07	8.84421e+06	7.06045e+06	1.03293e+07	7.24291e+06	9237600	11076890
Q96NT5_SLC46A1_K262	Q96NT5_SLC46A1_K262	Q96NT5	SLC46A1	SLC46A1	Proton-coupled folate transporter	K	262	SIVQLYVAPAPEK(ub)SR	1	1	TRUE			FALSE	1	1	TRUE	1	1	TRUE	2	1	TRUE			FALSE	1	1	TRUE			FALSE			FALSE	5	Vitamin digestion and absorption;Mineral absorption	REACTOME_METABOLISM_OF_FOLATE_AND_PTERINES;REACTOME_IRON_UPTAKE_AND_TRANSPORT;WP_FOLATE_METABOLISM;WP_GENES_INVOLVED_IN_MALE_INFERTILITY;REACTOME_CELLULAR_RESPONSES_TO_EXTERNAL_STIMULI;WP_DISORDERS_OF_FOLATE_METABOLISM_AND_TRANSPORT;REACTOME_TRANSPORT_OF_SMALL_MOLECULES;REACTOME_HEME_SIGNALING;REACTOME_METABOLISM_OF_WATER_SOLUBLE_VITAMINS_AND_COFACTORS;REACTOME_METABOLISM_OF_VITAMINS_AND_COFACTORS	intrinsic component of membrane;integral component of membrane;cellular anatomical entity;cellular_component;membrane;plasma membrane;cytoplasm;apical plasma membrane;plasma membrane region;iron ion homeostasis;inorganic ion homeostasis;regulation of biological quality;ion homeostasis;cellular cation homeostasis;cellular chemical homeostasis;cellular transition metal ion homeostasis;cation homeostasis;biological regulation;cellular iron ion homeostasis;biological_process;transition metal ion homeostasis;cellular ion homeostasis;cellular homeostasis;metal ion homeostasis;chemical homeostasis;cellular metal ion homeostasis;homeostatic process;cellular process;cation transmembrane transport;transport;inorganic cation transmembrane transport;inorganic ion transmembrane transport;ion transport;establishment of localization;transmembrane transport;proton transmembrane transport;localization;cation transport;ion transmembrane transport;basolateral plasma membrane;cell surface;brush border membrane;cell projection membrane;amide binding;organic cyclic compound binding;carboxylic acid binding;organic acid binding;molecular_function;anion binding;modified amino acid binding;ion binding;small molecule binding;vitamin binding;folic acid binding;heterocyclic compound binding;binding;transmembrane transporter activity;organic anion transmembrane transporter activity;modified amino acid transmembrane transporter activity;folic acid transmembrane transporter activity;vitamin transmembrane transporter activity;anion transmembrane transporter activity;inorganic molecular entity transmembrane transporter activity;carboxylic acid transmembrane transporter activity;amide transmembrane transporter activity;ion transmembrane transporter activity;organic acid transmembrane transporter activity;transporter activity;methotrexate transmembrane transporter activity;xenobiotic transmembrane transporter activity;dicarboxylic acid transmembrane transporter activity;amide transport;folate import across plasma membrane;folic acid transport;modified amino acid transport;vitamin transport;organic acid transport;carboxylic acid transmembrane transport;carboxylic acid transport;organic acid transmembrane transport;anion transmembrane transport;organic anion transport;import across plasma membrane;vitamin transmembrane transport;folate transmembrane transport;organic substance transport;import into cell;anion transport;nitrogen compound transport;dicarboxylic acid transport;metabolic process;cellular metabolic process;cellular modified amino acid metabolic process;cellular amide metabolic process;dicarboxylic acid metabolic process;organonitrogen compound metabolic process;oxoacid metabolic process;vitamin metabolic process;folic acid-containing compound metabolic process;carboxylic acid metabolic process;nitrogen compound metabolic process;water-soluble vitamin metabolic process;pteridine-containing compound metabolic process;cellular aromatic compound metabolic process;cellular nitrogen compound metabolic process;organic acid metabolic process;heterocycle metabolic process;organic cyclic compound metabolic process;organic substance metabolic process;folic acid metabolic process;small molecule metabolic process;methotrexate transport;drug transport;proton transmembrane transporter activity;cation transmembrane transporter activity;inorganic cation transmembrane transporter activity;heme transmembrane transporter activity;porphyrin-containing compound metabolic process;pigment metabolic process;heme metabolic process;tetrapyrrole metabolic process;digestive system process;system process;intestinal absorption;intestinal folate absorption;multicellular organismal process	1.2076	20.3635	1.6627	0.131779	0.681371	-5.07773	1.05506	20.2872	1.97544	0.0864896	0.142049	-5.10194	0.152539	20.891	0.226464	0.827379	0.867618	-6.94372																			2.0138e+06	4.89436e+06		2.18484e+06		2.65962e+06	1.37436e+06
Q96P11-2_NSUN5_K249	Q96P11-2_NSUN5_K249	Q96P11-2	NSUN5	NSUN5;NSUN5P2	Isoform 2 of 28S rRNA (cytosine-C(5))-methyltransferase	K	249	TSHLAALLK(ub)NQGK	1	1	TRUE	1	1	TRUE	2	1	TRUE			FALSE			FALSE			FALSE			FALSE			FALSE			FALSE	3		WP_7Q1123_COPY_NUMBER_VARIATION_SYNDROME		0.52026	19.4391	2.18661	0.0574693	0.587925	-4.32307	2.96722	20.6626	8.4966	3.94889e-05	0.000413154	2.80715	-2.44696	20.9227	-8.75945	4.83737e-05	0.000449444	2.6362	1.26038	-6.05876	2.26536	0.0579894	0.585528	-4.409	3.21784	-5.08002	6.06043	0.000390787	0.00322252	0.526669	-1.95747	-4.44984	-4.10584	0.00468786	0.0196772	-2.0869				5.34184e+06	4.55492e+06	4.10987e+06							0.0797453	0.0834586	0.110181
Q96P11-2_NSUN5_K253	Q96P11-2_NSUN5_K253	Q96P11-2	NSUN5	NSUN5	Isoform 2 of 28S rRNA (cytosine-C(5))-methyltransferase	K	253	NQGK(ub)IFAFDLDAK	2	1	TRUE	2	1	TRUE	1	1	TRUE			FALSE			FALSE			FALSE			FALSE	0	1	FALSE			FALSE	4		WP_7Q1123_COPY_NUMBER_VARIATION_SYNDROME		0.911156	19.6012	2.4644	0.0366723	0.549534	-3.899	2.98185	20.6366	4.96161	0.00138296	0.00580032	-0.850123	-2.07069	21.0921	-3.7384	0.00742112	0.0224109	-2.66373	1.68049	-6.19161	3.01698	0.0196103	0.465469	-3.32439	3.54205	-5.26083	6.81129	0.000183718	0.00199117	1.29604	-1.86156	-4.42058	-3.0299	0.0202029	0.0586928	-3.60302				7.22091e+06	6.7098e+06	1.98523e+06		410890					0.107797	0.122942	0.0532215		0.0105065
Q96P11-2_NSUN5_K262	Q96P11-2_NSUN5_K262	Q96P11-2	NSUN5	NSUN5	Isoform 2 of 28S rRNA (cytosine-C(5))-methyltransferase	K	262	IFAFDLDAK(ub)R	1	1	TRUE	3	1	TRUE	2	1	FALSE	0	1	FALSE	0	1	FALSE			FALSE			FALSE			FALSE			FALSE	5		WP_7Q1123_COPY_NUMBER_VARIATION_SYNDROME		0.489689	19.9335	1.07103	0.312869	0.797892	-5.78992	3.12458	21.2509	6.05533	0.000410976	0.0022295	0.421983	-2.63489	21.4958	-4.93801	0.00173171	0.00678476	-1.1124	1.19814	-5.85758	1.92235	0.0968635	0.648568	-4.89825	3.65258	-4.63035	4.79779	0.0017542	0.00946852	-1.00307	-2.45445	-4.03129	-4.0136	0.00553781	0.0222772	-2.24372	1.51906e+06	809095		4.86453e+06	1.60121e+07	5.13934e+06				0.02158	0.0229475		0.0726198	0.293386	0.13778
Q96P11-2_NSUN5_K435	Q96P11-2_NSUN5_K435	Q96P11-2	NSUN5	NSUN5	Isoform 2 of 28S rRNA (cytosine-C(5))-methyltransferase	K	435	VEVPSSASQAK(ub)ASAPER	1	1	TRUE	2	1	TRUE			FALSE			FALSE			FALSE	0	1	FALSE			FALSE			FALSE	1	1	TRUE	4		WP_7Q1123_COPY_NUMBER_VARIATION_SYNDROME		0.000381714	20.1698	0.000677339	0.999475	0.999873	-6.37228	2.91431	21.3354	6.86173	0.000341126	0.0019395	0.793984	-2.91393	21.3356	-6.48389	0.000672544	0.00312543	0.124966	0.95898	-5.65616	1.06516	0.322865	0.800021	-5.96103	3.37003	-4.78764	5.24764	0.00154615	0.00856961	-0.703292	-2.41105	-4.21225	-2.35474	0.0590216	0.129034	-4.52597			1.8612e+06	9.47019e+06	8.34772e+06				1729400			0.10229	0.141375	0.152953				0.0172228
Q96P11-2_NSUN5_K82	Q96P11-2_NSUN5_K82	Q96P11-2	NSUN5	NSUN5	Isoform 2 of 28S rRNA (cytosine-C(5))-methyltransferase	K	82	VLVYELLLGK(ub)GFR	1	1	TRUE	1	1	TRUE	1	1	TRUE			FALSE	1	1	FALSE	1	1	FALSE			FALSE			FALSE			FALSE	3		WP_7Q1123_COPY_NUMBER_VARIATION_SYNDROME		0.430017	19.5012	1.34196	0.213465	0.742497	-5.48849	2.12482	20.3486	4.76857	0.00164822	0.00668225	-1.05186	-1.6948	20.5636	-4.17217	0.00410052	0.0138641	-2.04862	1.08101	-5.93001	1.59986	0.154552	0.717686	-5.33273	2.26425	-5.33838	3.76055	0.00652579	0.025037	-2.37147	-1.18325	-4.79788	-2.11248	0.0738902	0.151705	-4.92896				3.81576e+06	2.14278e+06	2.65175e+06							0.0569634	0.0392616	0.0710901
Q96P70_IPO9_K884	Q96P70_IPO9_K884	Q96P70	IPO9	IPO9	Importin-9	K	884	VK(ub)GEEIYSMDEGIR	2	1	TRUE	2	1	TRUE	2	1	TRUE			FALSE			FALSE			FALSE			FALSE			FALSE			FALSE	3	Nucleocytoplasmic transport		cellular anatomical entity;cellular_component;cytoplasm;cytosol;membrane;histone binding;protein binding;binding;molecular_function;nuclear envelope;organelle envelope;envelope;small GTPase binding;enzyme binding;GTPase binding;protein localization to nucleus;protein localization;protein localization to organelle;localization;protein transport;establishment of protein localization;organic substance transport;nucleocytoplasmic transport;cellular process;anion transport;intracellular protein transport;peptide transport;nitrogen compound transport;amide transport;macromolecule localization;establishment of localization;cellular protein localization;establishment of protein localization to organelle;ion transport;transport;intracellular transport;protein import;nuclear transport;establishment of localization in cell;import into nucleus;protein import into nucleus;cellular macromolecule localization;biological_process;cellular localization;nucleocytoplasmic carrier activity;molecular carrier activity;nuclear import signal receptor activity	-0.163397	19.4616	-0.635213	0.541579	0.887207	-6.15889	3.08768	21.0871	10.0424	1.22368e-05	0.000194394	3.96498	-3.25107	21.0054	-11.1795	9.59072e-06	0.000174978	4.25787	0.0349565	-10.1111	0.0973654	0.925136	0.984567	-6.54423	3.0246	-8.61626	7.01736	0.000158153	0.00179482	1.45595	-2.98964	-8.59879	-8.59816	6.25416e-05	0.00103749	2.42373				6.43929e+06	6.85552e+06	6.20726e+06							0.0064471	0.0107946	0.00551966
Q96P71-2_NECAB3_K136	Q96P71-2_NECAB3_K136	Q96P71-2	NECAB3	NECAB3	Isoform 1 of N-terminal EF-hand calcium-binding protein 3	K	136	ASK(ub)VDQFVTR	1	1	TRUE	1	1	TRUE	1	1	TRUE			FALSE			FALSE			FALSE			FALSE			FALSE			FALSE	3				0.445765	19.559	1.42813	0.188036	0.721437	-5.38323	3.42494	21.0486	9.45823	1.90447e-05	0.000255223	3.53463	-2.97917	21.2715	-10.5709	1.39589e-05	0.0002115	3.88901																						8.03207e+06	7.0925e+06	6.30493e+06
Q96P71-2_NECAB3_K331	Q96P71-2_NECAB3_K331	Q96P71-2	NECAB3	NECAB3	Isoform 1 of N-terminal EF-hand calcium-binding protein 3	K	331	HQQSPGSK(ub)AFQR	1	1	FALSE	1	1	TRUE	2	1	TRUE	0	1	FALSE			FALSE			FALSE			FALSE			FALSE			FALSE	4				-0.548409	18.9943	-1.23003	0.250803	0.763438	-5.61878	2.40968	20.4733	6.76077	0.000185467	0.00120821	1.22922	-2.95809	20.1991	-5.4035	0.00104083	0.00447592	-0.568602																			188750			3.68588e+06	3.43954e+06	2.98052e+06
Q96PD2_DCBLD2_K560	Q96PD2_DCBLD2_K560	Q96PD2	DCBLD2	DCBLD2	Discoidin, CUB and LCCL domain-containing protein 2	K	560	K(ub)TEGTYDLPYWDR			FALSE			FALSE			FALSE			FALSE	1	1	TRUE			FALSE			FALSE			FALSE	0	1	FALSE	2		HALLMARK_KRAS_SIGNALING_UP;HALLMARK_APICAL_SURFACE;HALLMARK_INFLAMMATORY_RESPONSE	intrinsic component of plasma membrane;cellular_component;integral component of membrane;cellular anatomical entity;intrinsic component of membrane;integral component of plasma membrane;cell surface;response to stress;wound healing;response to stimulus;response to wounding;biological_process;regulation of cellular process;biological regulation;negative regulation of biological process;negative regulation of cellular process;regulation of growth;regulation of biological process;regulation of cell growth;regulation of cellular component organization;negative regulation of growth;negative regulation of cell growth;signal transduction;intracellular receptor signaling pathway;cellular process	0.337352	20.0024	0.733233	0.48264	0.866924	-6.09009	0.362571	20.015	1.09946	0.30533	0.403695	-6.2296	-0.0252192	20.1837	-0.0706527	0.945634	0.960876	-6.96988																				1.63968e+06							1039700
Q96PD2_DCBLD2_K586	Q96PD2_DCBLD2_K586	Q96PD2	DCBLD2	DCBLD2	Discoidin, CUB and LCCL domain-containing protein 2	K	586	QFLPAK(ub)AVDHEETPVR			FALSE			FALSE			FALSE	1	1	TRUE	2	1	TRUE			FALSE			FALSE	2	1	TRUE	1	1	TRUE	4		HALLMARK_KRAS_SIGNALING_UP;HALLMARK_APICAL_SURFACE;HALLMARK_INFLAMMATORY_RESPONSE	intrinsic component of plasma membrane;cellular_component;integral component of membrane;cellular anatomical entity;intrinsic component of membrane;integral component of plasma membrane;cell surface;response to stress;wound healing;response to stimulus;response to wounding;biological_process;regulation of cellular process;biological regulation;negative regulation of biological process;negative regulation of cellular process;regulation of growth;regulation of biological process;regulation of cell growth;regulation of cellular component organization;negative regulation of growth;negative regulation of cell growth;signal transduction;intracellular receptor signaling pathway;cellular process	-0.00483882	20.6909	-0.00596054	0.995378	0.99949	-6.37226	-0.946626	20.22	-1.47126	0.182358	0.262914	-5.79265	0.941788	20.2176	1.51702	0.173502	0.247233	-5.84707																			3.86397e+06	1.6191e+06						2982700	2489600
Q96PK6_RBM14_K149	Q96PK6_RBM14_K149	Q96PK6	RBM14	RBM14	RNA-binding protein 14	K	149	INVELSTK(ub)GQK			FALSE			FALSE			FALSE			FALSE	0	1	FALSE	0	1	FALSE			FALSE			FALSE	1	1	FALSE	3		REACTOME_RNA_POLYMERASE_II_TRANSCRIPTION;REACTOME_RUNX2_REGULATES_BONE_DEVELOPMENT;HALLMARK_G2M_CHECKPOINT;REACTOME_TRANSCRIPTIONAL_REGULATION_BY_RUNX2;WP_CILIARY_LANDSCAPE	membrane-bounded organelle;intracellular organelle;nucleus;intracellular anatomical structure;cellular_component;organelle;cellular anatomical entity;intracellular membrane-bounded organelle;nucleoplasm;cytoplasm;positive regulation of nucleic acid-templated transcription;positive regulation of biological process;regulation of macromolecule biosynthetic process;positive regulation of nucleobase-containing compound metabolic process;regulation of biosynthetic process;positive regulation of cellular process;positive regulation of transcription, DNA-templated;regulation of cellular metabolic process;positive regulation of cellular biosynthetic process;positive regulation of nitrogen compound metabolic process;positive regulation of macromolecule biosynthetic process;regulation of nucleic acid-templated transcription;positive regulation of macromolecule metabolic process;regulation of nitrogen compound metabolic process;positive regulation of RNA metabolic process;regulation of metabolic process;regulation of gene expression;regulation of biological process;positive regulation of biosynthetic process;regulation of RNA biosynthetic process;regulation of cellular biosynthetic process;regulation of transcription by RNA polymerase II;regulation of cellular macromolecule biosynthetic process;regulation of RNA metabolic process;regulation of nucleobase-containing compound metabolic process;positive regulation of metabolic process;biological regulation;regulation of transcription, DNA-templated;regulation of cellular process;biological_process;positive regulation of cellular metabolic process;positive regulation of RNA biosynthetic process;regulation of macromolecule metabolic process;positive regulation of transcription by RNA polymerase II;regulation of primary metabolic process;heterocyclic compound binding;organic cyclic compound binding;binding;RNA binding;molecular_function;nucleic acid binding;non-membrane-bounded organelle;nucleolus;intracellular non-membrane-bounded organelle;ribonucleoprotein complex;protein-containing complex;mRNA binding;transcription regulator activity;transcription coactivator activity;transcription coregulator activity;molecular function regulator;nuclear receptor coactivator activity;innate immune response;response to stimulus;defense response;response to stress;response to biotic stimulus;biological process involved in interspecies interaction between organisms;immune response;defense response to other organism;response to other organism;response to external stimulus;immune system process;response to external biotic stimulus;response to endogenous stimulus;response to organic substance;response to chemical;response to hormone;transcription regulator complex;RNA metabolic process;nucleic acid metabolic process;macromolecule metabolic process;RNA splicing;nitrogen compound metabolic process;mRNA splicing, via spliceosome;cellular aromatic compound metabolic process;mRNA processing;mRNA metabolic process;cellular nitrogen compound metabolic process;cellular process;heterocycle metabolic process;organic cyclic compound metabolic process;organic substance metabolic process;RNA processing;RNA splicing, via transesterification reactions with bulged adenosine as nucleophile;nucleobase-containing compound metabolic process;metabolic process;RNA splicing, via transesterification reactions;primary metabolic process;cellular metabolic process;nuclear body;nuclear speck;SMAD protein signal transduction;signal transduction;positive regulation of response to external stimulus;positive regulation of defense response;regulation of response to stimulus;positive regulation of immune system process;regulation of response to stress;regulation of immune response;regulation of response to biotic stimulus;regulation of immune system process;positive regulation of innate immune response;positive regulation of immune response;regulation of response to external stimulus;regulation of innate immune response;regulation of defense response;positive regulation of response to stimulus;activation of immune response;activation of innate immune response;positive regulation of response to biotic stimulus;microtubule-based process;cellular component assembly;organelle assembly;microtubule organizing center organization;cellular component organization;organelle organization;centriole assembly;cellular component organization or biogenesis;organonitrogen compound metabolic process;cellular macromolecule metabolic process;macromolecule deacylation;protein metabolic process;covalent chromatin modification;macromolecule modification;cellular protein metabolic process;protein deacetylation;protein modification process;chromatin organization;histone modification;histone deacetylation;cellular protein modification process;protein deacylation;regulation of cell cycle;negative regulation of cellular component organization;negative regulation of centrosome cycle;negative regulation of organelle assembly;regulation of organelle assembly;regulation of microtubule-based process;negative regulation of organelle organization;regulation of cellular component biogenesis;negative regulation of cell cycle process;regulation of cytoskeleton organization;regulation of centrosome duplication;negative regulation of centrosome duplication;regulation of centriole replication;regulation of cellular component organization;negative regulation of cell cycle;regulation of centrosome cycle;regulation of organelle organization;regulation of cell cycle process;negative regulation of centriole replication;negative regulation of biological process;negative regulation of cellular process;negative regulation of cytoskeleton organization	-0.438625	19.936	-0.594037	0.567559	0.895396	-6.18512	0.403388	20.357	0.655211	0.532134	0.631718	-6.62284	-0.842013	20.1377	-1.5303	0.170251	0.243606	-5.82993	0.117481	-11.2675	0.16791	0.871499	0.973866	-6.53373	0.441097	-11.1057	0.739099	0.482928	0.610746	-6.44004	-0.323616	-11.0469	-0.693529	0.511345	0.625244	-6.6048		2.03075e+06	580842						2648500		0.000759644	0.000232536						0.000966422
Q96PN6-4_ADCY10_K891	Q96PN6-4_ADCY10_K891	Q96PN6-4	ADCY10	ADCY10	Isoform 4 of Adenylate cyclase type 10	K	891	EKILNFFDHVLTK(ub)	1	1	TRUE	1	1	TRUE			FALSE			FALSE			FALSE	1	1	TRUE			FALSE			FALSE	1	1	FALSE	4	Purine metabolism;Apelin signaling pathway;Growth hormone synthesis, secretion and action;cAMP signaling pathway;Thermogenesis;Circadian entrainment	WP_PHOSPHODIESTERASES_IN_NEURONAL_FUNCTION;KEGG_PURINE_METABOLISM;REACTOME_SIGNALING_BY_HEDGEHOG;WP_MAJOR_RECEPTORS_TARGETED_BY_EPINEPHRINE_AND_NOREPINEPHRINE;REACTOME_HEDGEHOG_OFF_STATE;WP_ENVELOPE_PROTEINS_AND_THEIR_POTENTIAL_ROLES_IN_EDMD_PHYSIOPATHOLOGY;WP_THERMOGENESIS;WP_ENDOTHELIN_PATHWAYS									24.4671						24.4671																									1.20437e+07	2.49174e+07	2.15848e+07				12549300
Q96PU8-5_QKI_K91	Q96PU8-5_QKI_K91	Q96PU8-5	QKI	QKI	Isoform 3 of Protein quaking	K	91	LYVPVK(ub)EYPDFNFVGR	1	1	TRUE	1	1	TRUE	2	1	TRUE	2	1	TRUE	1	1	TRUE	1	1	TRUE	1	1	TRUE	1	1	TRUE	2	1	TRUE	9		REACTOME_SIGNALING_BY_BRAF_AND_RAF_FUSIONS;REACTOME_ONCOGENIC_MAPK_SIGNALING;REACTOME_DISEASES_OF_SIGNAL_TRANSDUCTION_BY_GROWTH_FACTOR_RECEPTORS_AND_SECOND_MESSENGERS;WP_EXERCISEINDUCED_CIRCADIAN_REGULATION;WP_VEGFAVEGFR2_SIGNALING_PATHWAY		0.713261	21.0106	1.31376	0.2224	0.745827	-5.52203	0.213244	20.7606	0.495299	0.634735	0.72462	-6.72157	0.500017	21.1172	1.84617	0.107012	0.169647	-5.40195	1.34228	-5.98031	2.05174	0.0801629	0.625569	-4.71718	1.33129	-5.98581	2.30083	0.0534279	0.115865	-4.51351	0.0109901	-5.31467	0.0233831	0.982007	0.987472	-6.86853	2.98383e+06	2.33764e+06	2.83768e+06	2.2212e+06	1.73522e+06	1.81556e+06	2.19037e+06	2201800	931280	0.0385956	0.014823	0.0280455	0.0286898	0.0223663	0.0244394	0.00756393	0.0223585	0.00582035
Q96Q89-4_KIF20B_K335	Q96Q89-4_KIF20B_K335	Q96Q89-4	KIF20B	KIF20B	Isoform 4 of Kinesin-like protein KIF20B	K	335	LGIK(ub)HQSVAFTK	1	1	TRUE			FALSE	1	1	TRUE			FALSE			FALSE			FALSE			FALSE			FALSE			FALSE	2		REACTOME_COPI_DEPENDENT_GOLGI_TO_ER_RETROGRADE_TRAFFIC;REACTOME_MEMBRANE_TRAFFICKING;REACTOME_INTRA_GOLGI_AND_RETROGRADE_GOLGI_TO_ER_TRAFFIC;HALLMARK_MITOTIC_SPINDLE;WP_GASTRIC_CANCER_NETWORK_1;REACTOME_GOLGI_TO_ER_RETROGRADE_TRANSPORT;REACTOME_VESICLE_MEDIATED_TRANSPORT;HALLMARK_G2M_CHECKPOINT;REACTOME_FACTORS_INVOLVED_IN_MEGAKARYOCYTE_DEVELOPMENT_AND_PLATELET_PRODUCTION;REACTOME_HEMOSTASIS;REACTOME_KINESINS		0.520821	19.495	2.46662	0.0365408	0.549534	-3.89558	1.41638	19.9428	3.80322	0.00588082	0.0184909	-2.37867	-0.895559	20.2032	-2.27831	0.0565701	0.104006	-4.77773																						2.60957e+06		1.26425e+06
Q96Q89-4_KIF20B_K343	Q96Q89-4_KIF20B_K343	Q96Q89-4	KIF20B	KIF20B	Isoform 4 of Kinesin-like protein KIF20B	K	343	HQSVAFTK(ub)LNNASSR	1	1	TRUE	1	1	TRUE			FALSE			FALSE			FALSE			FALSE			FALSE			FALSE			FALSE	2		REACTOME_COPI_DEPENDENT_GOLGI_TO_ER_RETROGRADE_TRAFFIC;REACTOME_MEMBRANE_TRAFFICKING;REACTOME_INTRA_GOLGI_AND_RETROGRADE_GOLGI_TO_ER_TRAFFIC;HALLMARK_MITOTIC_SPINDLE;WP_GASTRIC_CANCER_NETWORK_1;REACTOME_GOLGI_TO_ER_RETROGRADE_TRANSPORT;REACTOME_VESICLE_MEDIATED_TRANSPORT;HALLMARK_G2M_CHECKPOINT;REACTOME_FACTORS_INVOLVED_IN_MEGAKARYOCYTE_DEVELOPMENT_AND_PLATELET_PRODUCTION;REACTOME_HEMOSTASIS;REACTOME_KINESINS		-0.0678995	19.4834	-0.28083	0.785383	0.957742	-6.32978	1.50227	20.2685	2.67037	0.03035	0.0629025	-4.06583	-1.57017	20.2346	-3.01744	0.0197081	0.0476562	-3.69144																						3.17079e+06	3.08317e+06
Q96Q89-4_KIF20B_K424	Q96Q89-4_KIF20B_K424	Q96Q89-4	KIF20B	KIF20B	Isoform 4 of Kinesin-like protein KIF20B	K	424	SK(ub)FQQHVPFR	1	1	TRUE	1	1	FALSE			FALSE			FALSE			FALSE			FALSE	0	1	FALSE			FALSE			FALSE	3		REACTOME_COPI_DEPENDENT_GOLGI_TO_ER_RETROGRADE_TRAFFIC;REACTOME_MEMBRANE_TRAFFICKING;REACTOME_INTRA_GOLGI_AND_RETROGRADE_GOLGI_TO_ER_TRAFFIC;HALLMARK_MITOTIC_SPINDLE;WP_GASTRIC_CANCER_NETWORK_1;REACTOME_GOLGI_TO_ER_RETROGRADE_TRANSPORT;REACTOME_VESICLE_MEDIATED_TRANSPORT;HALLMARK_G2M_CHECKPOINT;REACTOME_FACTORS_INVOLVED_IN_MEGAKARYOCYTE_DEVELOPMENT_AND_PLATELET_PRODUCTION;REACTOME_HEMOSTASIS;REACTOME_KINESINS		-0.327298	19.4896	-1.48748	0.172089	0.711314	-5.30843	2.63081	20.7056	4.45226	0.00367389	0.0127018	-1.67713	-2.95811	20.5092	-4.71915	0.00337055	0.0117554	-1.59763																						2.71685e+06	9.60032e+06		896397
Q96Q89-4_KIF20B_K497	Q96Q89-4_KIF20B_K497	Q96Q89-4	KIF20B	KIF20B	Isoform 4 of Kinesin-like protein KIF20B	K	497	LFGPVK(ub)SSQDVSLDSNSNSK	2	1	TRUE	2	1	TRUE	2	1	TRUE			FALSE			FALSE			FALSE			FALSE	1	1	TRUE			FALSE	4		REACTOME_COPI_DEPENDENT_GOLGI_TO_ER_RETROGRADE_TRAFFIC;REACTOME_MEMBRANE_TRAFFICKING;REACTOME_INTRA_GOLGI_AND_RETROGRADE_GOLGI_TO_ER_TRAFFIC;HALLMARK_MITOTIC_SPINDLE;WP_GASTRIC_CANCER_NETWORK_1;REACTOME_GOLGI_TO_ER_RETROGRADE_TRANSPORT;REACTOME_VESICLE_MEDIATED_TRANSPORT;HALLMARK_G2M_CHECKPOINT;REACTOME_FACTORS_INVOLVED_IN_MEGAKARYOCYTE_DEVELOPMENT_AND_PLATELET_PRODUCTION;REACTOME_HEMOSTASIS;REACTOME_KINESINS		0.145541	20.0953	0.282718	0.783982	0.957629	-6.32921	3.96824	22.0066	9.9743	1.44244e-05	0.000216158	3.81646	-3.8227	22.0794	-14.8545	1.3882e-06	7.17311e-05	6.06552																						1.86505e+07	1.67108e+07	1.4864e+07		1728800
Q96Q89-4_KIF20B_K511	Q96Q89-4_KIF20B_K511	Q96Q89-4	KIF20B	KIF20B	Isoform 4 of Kinesin-like protein KIF20B	K	511	SSQDVSLDSNSNSK(ub)ILNVK	1	1	TRUE	1	1	TRUE	1	1	TRUE	1	1	TRUE			FALSE			FALSE	1	1	TRUE	1	1	TRUE	1	1	TRUE	7		REACTOME_COPI_DEPENDENT_GOLGI_TO_ER_RETROGRADE_TRAFFIC;REACTOME_MEMBRANE_TRAFFICKING;REACTOME_INTRA_GOLGI_AND_RETROGRADE_GOLGI_TO_ER_TRAFFIC;HALLMARK_MITOTIC_SPINDLE;WP_GASTRIC_CANCER_NETWORK_1;REACTOME_GOLGI_TO_ER_RETROGRADE_TRANSPORT;REACTOME_VESICLE_MEDIATED_TRANSPORT;HALLMARK_G2M_CHECKPOINT;REACTOME_FACTORS_INVOLVED_IN_MEGAKARYOCYTE_DEVELOPMENT_AND_PLATELET_PRODUCTION;REACTOME_HEMOSTASIS;REACTOME_KINESINS			21.6568					1.86713	22.5904	4.97958	0.00132741	0.00562045	-0.812898		23.5239																							4.9979e+06			1.29714e+07	1.11834e+07	1.20963e+07	5.31045e+06	2744300	2480100
Q96Q89-4_KIF20B_K573	Q96Q89-4_KIF20B_K573	Q96Q89-4	KIF20B	KIF20B	Isoform 4 of Kinesin-like protein KIF20B	K	573	AFISHEEK(ub)R	1	1	TRUE			FALSE			FALSE			FALSE			FALSE			FALSE			FALSE			FALSE			FALSE	1		REACTOME_COPI_DEPENDENT_GOLGI_TO_ER_RETROGRADE_TRAFFIC;REACTOME_MEMBRANE_TRAFFICKING;REACTOME_INTRA_GOLGI_AND_RETROGRADE_GOLGI_TO_ER_TRAFFIC;HALLMARK_MITOTIC_SPINDLE;WP_GASTRIC_CANCER_NETWORK_1;REACTOME_GOLGI_TO_ER_RETROGRADE_TRANSPORT;REACTOME_VESICLE_MEDIATED_TRANSPORT;HALLMARK_G2M_CHECKPOINT;REACTOME_FACTORS_INVOLVED_IN_MEGAKARYOCYTE_DEVELOPMENT_AND_PLATELET_PRODUCTION;REACTOME_HEMOSTASIS;REACTOME_KINESINS		0.545987	19.4798	2.46458	0.0366617	0.549534	-3.89872	1.13956	19.7766	3.98372	0.0045275	0.0150428	-2.11149	-0.593573	20.0496	-1.84789	0.106745	0.169352	-5.39955																						1.71694e+06
Q96Q89-4_KIF20B_K621	Q96Q89-4_KIF20B_K621	Q96Q89-4	KIF20B	KIF20B	Isoform 4 of Kinesin-like protein KIF20B	K	621	EADFK(ub)ETLLQER	1	1	TRUE	1	1	FALSE	1	1	TRUE			FALSE			FALSE	0	1	FALSE			FALSE			FALSE			FALSE	4		REACTOME_COPI_DEPENDENT_GOLGI_TO_ER_RETROGRADE_TRAFFIC;REACTOME_MEMBRANE_TRAFFICKING;REACTOME_INTRA_GOLGI_AND_RETROGRADE_GOLGI_TO_ER_TRAFFIC;HALLMARK_MITOTIC_SPINDLE;WP_GASTRIC_CANCER_NETWORK_1;REACTOME_GOLGI_TO_ER_RETROGRADE_TRANSPORT;REACTOME_VESICLE_MEDIATED_TRANSPORT;HALLMARK_G2M_CHECKPOINT;REACTOME_FACTORS_INVOLVED_IN_MEGAKARYOCYTE_DEVELOPMENT_AND_PLATELET_PRODUCTION;REACTOME_HEMOSTASIS;REACTOME_KINESINS		0.197013	19.4217	0.990668	0.348509	0.808941	-5.86959	3.08067	20.8635	9.80238	1.4523e-05	0.000217373	3.79821	-2.88366	20.962	-9.91901	2.13317e-05	0.000267612	3.46657																					707640	4.43233e+06	6.20505e+06	6.2134e+06
Q96QC0_PPP1R10_K207	Q96QC0_PPP1R10_K207	Q96QC0	PPP1R10	PPP1R10	Serine/threonine-protein phosphatase 1 regulatory subunit 10	K	207	TTAPSHAK(ub)FR			FALSE			FALSE			FALSE	0	1	FALSE	0	1	FALSE			FALSE			FALSE			FALSE	1	1	TRUE	3		WP_ENDOPLASMIC_RETICULUM_STRESS_RESPONSE_IN_CORONAVIRUS_INFECTION	membrane-bounded organelle;intracellular organelle;nucleus;intracellular anatomical structure;cellular_component;organelle;cellular anatomical entity;intracellular membrane-bounded organelle;metal ion binding;cation binding;molecular_function;ion binding;binding;nuclear body;nucleoplasm;DNA binding;heterocyclic compound binding;organic cyclic compound binding;nucleic acid binding;chromatin;RNA binding;protein serine/threonine phosphatase complex;PTW/PP1 phosphatase complex;catalytic complex;phosphatase complex;protein-containing complex;protein localization to nucleus;protein localization;protein localization to organelle;localization;protein transport;establishment of protein localization;organic substance transport;nucleocytoplasmic transport;cellular process;anion transport;intracellular protein transport;peptide transport;nitrogen compound transport;amide transport;macromolecule localization;establishment of localization;cellular protein localization;establishment of protein localization to organelle;ion transport;transport;intracellular transport;protein import;nuclear transport;establishment of localization in cell;import into nucleus;protein import into nucleus;cellular macromolecule localization;biological_process;cellular localization;protein phosphatase regulator activity;phosphatase regulator activity;molecular function regulator;enzyme regulator activity;protein phosphatase inhibitor activity;phosphatase inhibitor activity;enzyme inhibitor activity;biological regulation;regulation of cell death;regulation of striated muscle cell apoptotic process;regulation of programmed cell death;regulation of cardiac muscle cell apoptotic process;negative regulation of apoptotic process;negative regulation of cell death;negative regulation of muscle cell apoptotic process;negative regulation of biological process;regulation of cellular process;negative regulation of striated muscle cell apoptotic process;regulation of apoptotic process;negative regulation of programmed cell death;negative regulation of cellular process;regulation of muscle cell apoptotic process;regulation of biological process;negative regulation of cardiac muscle cell apoptotic process;positive regulation of cell cycle;negative regulation of cell cycle checkpoint;negative regulation of cell cycle;negative regulation of DNA damage checkpoint;regulation of cell cycle process;regulation of cellular response to stress;regulation of response to DNA damage stimulus;negative regulation of response to DNA damage stimulus;regulation of response to stimulus;negative regulation of mitotic DNA damage checkpoint;positive regulation of biological process;negative regulation of response to stimulus;regulation of cell cycle;positive regulation of cellular process;regulation of mitotic DNA damage checkpoint;regulation of response to stress;regulation of mitotic cell cycle;regulation of cell cycle checkpoint;negative regulation of cell cycle process;regulation of DNA damage checkpoint;positive regulation of mitotic cell cycle;regulation of nucleobase-containing compound metabolic process;positive regulation of metabolic process;regulation of cellular component organization;regulation of organelle organization;positive regulation of cellular component organization;positive regulation of cellular metabolic process;positive regulation of chromosome organization;regulation of macromolecule metabolic process;regulation of DNA metabolic process;regulation of primary metabolic process;positive regulation of nucleobase-containing compound metabolic process;positive regulation of DNA metabolic process;regulation of cellular metabolic process;positive regulation of nitrogen compound metabolic process;positive regulation of macromolecule metabolic process;regulation of nitrogen compound metabolic process;regulation of metabolic process;positive regulation of organelle organization;regulation of telomere maintenance;positive regulation of telomere maintenance;regulation of chromosome organization;regulation of biological quality	-0.760095	19.2527	-1.32612	0.220471	0.744752	-5.50664	0.199328	19.7324	0.786111	0.455723	0.558824	-6.52453	-0.959423	19.3524	-1.60297	0.153436	0.223981	-5.73487	-0.576563	-7.11298	-0.927714	0.385046	0.831684	-6.0949	-0.0129951	-6.8312	-0.0346316	0.973278	0.985213	-6.73455	-0.563568	-7.11948	-0.938813	0.380495	0.505562	-6.39832	197250	1.24767e+06							1005000	0.00230837	0.00982896							0.00995707
Q96QC4_MICA_K104	Q96QC4_MICA_K104	Q96QC4	MICA	MICA	MHC class I chain-related protein A	K	104	MTLAHIK(ub)DQK	1	1	TRUE			FALSE	1	1	FALSE			FALSE			FALSE			FALSE			FALSE			FALSE			FALSE	2	Kaposi sarcoma-associated herpesvirus infection;Natural killer cell mediated cytotoxicity	KEGG_NATURAL_KILLER_CELL_MEDIATED_CYTOTOXICITY;REACTOME_IMMUNOREGULATORY_INTERACTIONS_BETWEEN_A_LYMPHOID_AND_A_NON_LYMPHOID_CELL;WP_VIRAL_ACUTE_MYOCARDITIS;REACTOME_ADAPTIVE_IMMUNE_SYSTEM;WP_ALLOGRAFT_REJECTION		0.348216	19.4273	1.17399	0.271431	0.776604	-5.68105	2.08225	20.2943	3.70982	0.00682236	0.020702	-2.5258	-1.73404	20.4684	-3.27608	0.0137673	0.036443	-3.31613	-0.395136	-5.27032	-0.346869	0.73909	0.946758	-6.48258	2.35291	-3.89629	1.61323	0.148964	0.250377	-5.49025	-2.74804	-4.09386	-2.39893	0.0491748	0.112806	-4.51735				3.61403e+06		3.96811e+06							0.118341
Q96QC4_MICA_K107	Q96QC4_MICA_K107	Q96QC4	MICA	MICA	MHC class I chain-related protein A	K	107	DQK(ub)EGLHSLQEIR	2	1	TRUE	2	1	FALSE	2	1	TRUE			FALSE			FALSE			FALSE			FALSE			FALSE			FALSE	3	Kaposi sarcoma-associated herpesvirus infection;Natural killer cell mediated cytotoxicity	KEGG_NATURAL_KILLER_CELL_MEDIATED_CYTOTOXICITY;REACTOME_IMMUNOREGULATORY_INTERACTIONS_BETWEEN_A_LYMPHOID_AND_A_NON_LYMPHOID_CELL;WP_VIRAL_ACUTE_MYOCARDITIS;REACTOME_ADAPTIVE_IMMUNE_SYSTEM;WP_ALLOGRAFT_REJECTION		0.54932	19.7382	1.59466	0.146296	0.694992	-5.16896	3.19066	21.0588	9.11999	2.41254e-05	0.000295971	3.29882	-2.64134	21.3335	-9.49251	2.85363e-05	0.000317976	3.17354	-0.718898	-5.50499	-0.654103	0.534358	0.882026	-6.31667	3.88901	-3.20104	3.08898	0.01669	0.0498215	-3.34018	-4.60791	-3.56049	-5.33029	0.0012607	0.00731171	-0.66604				7.58381e+06	5.36349e+06	7.06991e+06							0.248331	0.19978
Q96QC4_MICA_K94	Q96QC4_MICA_K94	Q96QC4	MICA	MICA	MHC class I chain-related protein A	K	94	DLTGNGK(ub)DLR			FALSE	1	1	TRUE			FALSE			FALSE			FALSE			FALSE			FALSE			FALSE			FALSE	1	Kaposi sarcoma-associated herpesvirus infection;Natural killer cell mediated cytotoxicity	KEGG_NATURAL_KILLER_CELL_MEDIATED_CYTOTOXICITY;REACTOME_IMMUNOREGULATORY_INTERACTIONS_BETWEEN_A_LYMPHOID_AND_A_NON_LYMPHOID_CELL;WP_VIRAL_ACUTE_MYOCARDITIS;REACTOME_ADAPTIVE_IMMUNE_SYSTEM;WP_ALLOGRAFT_REJECTION		0.471193	19.5085	2.01615	0.0755581	0.618691	-4.57685	1.52155	20.0337	2.67508	0.0301374	0.0625767	-4.05871	-1.05035	20.2693	-1.7887	0.117259	0.182315	-5.48341	-1.07045	-5.38114	-0.991664	0.355055	0.813354	-6.03432	1.57939	-4.05622	1.34335	0.219414	0.336924	-5.83265	-2.64984	-4.59145	-3.22669	0.0154669	0.0482889	-3.32351					4.35147e+06									0.162084
Q96QD8_SLC38A2_K33	Q96QD8_SLC38A2_K33	Q96QD8	SLC38A2	SLC38A2	Sodium-coupled neutral amino acid transporter 2	K	33	FSISPDEDSSSYSSNSDFNYSYPTK(ub)QAALK	2	1	TRUE			FALSE	2	1	FALSE			FALSE			FALSE			FALSE			FALSE			FALSE			FALSE	2	GABAergic synapse;Protein digestion and absorption;Glutamatergic synapse	REACTOME_TRANSPORT_OF_INORGANIC_CATIONS_ANIONS_AND_AMINO_ACIDS_OLIGOPEPTIDES;REACTOME_AMINO_ACID_TRANSPORT_ACROSS_THE_PLASMA_MEMBRANE;REACTOME_NEUROTRANSMITTER_RELEASE_CYCLE;HALLMARK_ANDROGEN_RESPONSE;REACTOME_TRANSMISSION_ACROSS_CHEMICAL_SYNAPSES;REACTOME_SLC_MEDIATED_TRANSMEMBRANE_TRANSPORT;REACTOME_NEURONAL_SYSTEM;WP_ENDOCHONDRAL_OSSIFICATION;REACTOME_GLUTAMATE_NEUROTRANSMITTER_RELEASE_CYCLE;WP_ENDOCHONDRAL_OSSIFICATION_WITH_SKELETAL_DYSPLASIAS;REACTOME_TRANSPORT_OF_SMALL_MOLECULES	membrane;plasma membrane;cellular_component;cellular anatomical entity;cytoplasm;plasma membrane bounded cell projection;cell projection;neuron projection;dendrite;biological_process;positive regulation of macromolecule metabolic process;positive regulation of gene expression;regulation of metabolic process;regulation of gene expression;positive regulation of biological process;regulation of biological process;positive regulation of metabolic process;biological regulation;regulation of macromolecule metabolic process;intrinsic component of plasma membrane;integral component of membrane;intrinsic component of membrane;integral component of plasma membrane;cell body;neuronal cell body;axon;transport across blood-brain barrier;vascular process in circulatory system;circulatory system process;establishment of localization;localization;system process;multicellular organismal process;vascular transport;transport;anatomical structure development;developmental process;cerebral cortex development;sarcolemma;multi-organism reproductive process;multi-multicellular organism process;multi-organism process;female pregnancy;reproductive process;response to stimulus;response to stress;cellular response to stimulus;cellular response to starvation;response to starvation;cellular response to nutrient levels;response to amino acid starvation;cellular process;cellular response to extracellular stimulus;cell communication;cellular response to external stimulus;response to external stimulus;cellular response to stress;cellular response to amino acid starvation;response to extracellular stimulus;response to nutrient levels;cellular response to abiotic stimulus;response to abiotic stimulus;cellular response to mechanical stimulus;cellular response to environmental stimulus;response to mechanical stimulus;transmembrane transporter activity;molecular_function;anion transmembrane transporter activity;inorganic molecular entity transmembrane transporter activity;carboxylic acid transmembrane transporter activity;amino acid transmembrane transporter activity;ion transmembrane transporter activity;organic acid transmembrane transporter activity;transporter activity;ion transmembrane transport;nitrogen compound transport;organic acid transport;amino acid transmembrane transport;carboxylic acid transmembrane transport;anion transmembrane transport;organic substance transport;amino acid transport;organic acid transmembrane transport;ion transport;transmembrane transport;anion transport;cation transmembrane transporter activity;L-amino acid transmembrane transporter activity;neutral amino acid transmembrane transporter activity;organic anion transmembrane transporter activity;L-glutamine transmembrane transporter activity;serine transmembrane transporter activity;L-serine transmembrane transporter activity;cluster of actin-based cell projections;brush border;neurotransmitter transport;neutral amino acid transport;carboxylic acid transport;glutamine transport;organic anion transport;regulation of RNA metabolic process;regulation of nucleobase-containing compound metabolic process;regulation of RNA splicing;regulation of cellular process;positive regulation of RNA splicing;positive regulation of cellular metabolic process;regulation of primary metabolic process;positive regulation of nucleobase-containing compound metabolic process;positive regulation of cellular process;regulation of cellular metabolic process;positive regulation of nitrogen compound metabolic process;regulation of nitrogen compound metabolic process;positive regulation of RNA metabolic process;regulation of cellular response to stress;regulation of response to stress;regulation of response to stimulus;L-serine transport;cation transport;L-amino acid transport;serine transport;active ion transmembrane transporter activity;sodium ion transmembrane transporter activity;inorganic cation transmembrane transporter activity;amino acid:cation symporter activity;solute:cation symporter activity;neutral amino acid:sodium symporter activity;active transmembrane transporter activity;secondary active transmembrane transporter activity;amino acid:sodium symporter activity;symporter activity;organic acid:sodium symporter activity;solute:sodium symporter activity;metal ion transmembrane transporter activity;alanine transport;response to arsenite(3-);response to oxygen-containing compound;cellular response to chemical stimulus;cellular response to arsenic-containing substance;cellular response to oxygen-containing compound;response to chemical;response to arsenite ion;cellular response to arsenite(3-);cellular response to arsenite ion;response to inorganic substance;response to arsenic-containing substance;amino-acid betaine transport;modified amino acid transport;organic cation transport;quaternary ammonium group transport;glycine betaine transport	-0.0867338	19.751	-0.264112	0.797823	0.960046	-6.33467	3.91664	21.361	10.4409	2.50339e-05	0.000303115	3.33427	-4.00337	21.309	-12.1447	1.76265e-05	0.000240513	3.72805																						1.19464e+07		1.57835e+07
Q96QD8_SLC38A2_K59	Q96QD8_SLC38A2_K59	Q96QD8	SLC38A2	SLC38A2	Sodium-coupled neutral amino acid transporter 2	K	59	SHYADVDPENQNFLLESNLGK(ub)K	1	1	FALSE	4	1	FALSE	3	1	FALSE	3	1	FALSE	3	1	FALSE	1	1	FALSE	3	1	FALSE	3	1	FALSE	1	1	FALSE	9	GABAergic synapse;Protein digestion and absorption;Glutamatergic synapse	REACTOME_TRANSPORT_OF_INORGANIC_CATIONS_ANIONS_AND_AMINO_ACIDS_OLIGOPEPTIDES;REACTOME_AMINO_ACID_TRANSPORT_ACROSS_THE_PLASMA_MEMBRANE;REACTOME_NEUROTRANSMITTER_RELEASE_CYCLE;HALLMARK_ANDROGEN_RESPONSE;REACTOME_TRANSMISSION_ACROSS_CHEMICAL_SYNAPSES;REACTOME_SLC_MEDIATED_TRANSMEMBRANE_TRANSPORT;REACTOME_NEURONAL_SYSTEM;WP_ENDOCHONDRAL_OSSIFICATION;REACTOME_GLUTAMATE_NEUROTRANSMITTER_RELEASE_CYCLE;WP_ENDOCHONDRAL_OSSIFICATION_WITH_SKELETAL_DYSPLASIAS;REACTOME_TRANSPORT_OF_SMALL_MOLECULES	membrane;plasma membrane;cellular_component;cellular anatomical entity;cytoplasm;plasma membrane bounded cell projection;cell projection;neuron projection;dendrite;biological_process;positive regulation of macromolecule metabolic process;positive regulation of gene expression;regulation of metabolic process;regulation of gene expression;positive regulation of biological process;regulation of biological process;positive regulation of metabolic process;biological regulation;regulation of macromolecule metabolic process;intrinsic component of plasma membrane;integral component of membrane;intrinsic component of membrane;integral component of plasma membrane;cell body;neuronal cell body;axon;transport across blood-brain barrier;vascular process in circulatory system;circulatory system process;establishment of localization;localization;system process;multicellular organismal process;vascular transport;transport;anatomical structure development;developmental process;cerebral cortex development;sarcolemma;multi-organism reproductive process;multi-multicellular organism process;multi-organism process;female pregnancy;reproductive process;response to stimulus;response to stress;cellular response to stimulus;cellular response to starvation;response to starvation;cellular response to nutrient levels;response to amino acid starvation;cellular process;cellular response to extracellular stimulus;cell communication;cellular response to external stimulus;response to external stimulus;cellular response to stress;cellular response to amino acid starvation;response to extracellular stimulus;response to nutrient levels;cellular response to abiotic stimulus;response to abiotic stimulus;cellular response to mechanical stimulus;cellular response to environmental stimulus;response to mechanical stimulus;transmembrane transporter activity;molecular_function;anion transmembrane transporter activity;inorganic molecular entity transmembrane transporter activity;carboxylic acid transmembrane transporter activity;amino acid transmembrane transporter activity;ion transmembrane transporter activity;organic acid transmembrane transporter activity;transporter activity;ion transmembrane transport;nitrogen compound transport;organic acid transport;amino acid transmembrane transport;carboxylic acid transmembrane transport;anion transmembrane transport;organic substance transport;amino acid transport;organic acid transmembrane transport;ion transport;transmembrane transport;anion transport;cation transmembrane transporter activity;L-amino acid transmembrane transporter activity;neutral amino acid transmembrane transporter activity;organic anion transmembrane transporter activity;L-glutamine transmembrane transporter activity;serine transmembrane transporter activity;L-serine transmembrane transporter activity;cluster of actin-based cell projections;brush border;neurotransmitter transport;neutral amino acid transport;carboxylic acid transport;glutamine transport;organic anion transport;regulation of RNA metabolic process;regulation of nucleobase-containing compound metabolic process;regulation of RNA splicing;regulation of cellular process;positive regulation of RNA splicing;positive regulation of cellular metabolic process;regulation of primary metabolic process;positive regulation of nucleobase-containing compound metabolic process;positive regulation of cellular process;regulation of cellular metabolic process;positive regulation of nitrogen compound metabolic process;regulation of nitrogen compound metabolic process;positive regulation of RNA metabolic process;regulation of cellular response to stress;regulation of response to stress;regulation of response to stimulus;L-serine transport;cation transport;L-amino acid transport;serine transport;active ion transmembrane transporter activity;sodium ion transmembrane transporter activity;inorganic cation transmembrane transporter activity;amino acid:cation symporter activity;solute:cation symporter activity;neutral amino acid:sodium symporter activity;active transmembrane transporter activity;secondary active transmembrane transporter activity;amino acid:sodium symporter activity;symporter activity;organic acid:sodium symporter activity;solute:sodium symporter activity;metal ion transmembrane transporter activity;alanine transport;response to arsenite(3-);response to oxygen-containing compound;cellular response to chemical stimulus;cellular response to arsenic-containing substance;cellular response to oxygen-containing compound;response to chemical;response to arsenite ion;cellular response to arsenite(3-);cellular response to arsenite ion;response to inorganic substance;response to arsenic-containing substance;amino-acid betaine transport;modified amino acid transport;organic cation transport;quaternary ammonium group transport;glycine betaine transport	-0.611303	24.4289	-1.17565	0.270799	0.775536	-5.67923	0.0926945	24.7809	0.104986	0.919172	0.944255	-6.85083	-0.703997	24.4753	-0.848397	0.424567	0.512979	-6.58442																			1.20909e+07	1.76483e+07	2.85962e+07	7.38889e+06	6.42888e+07	5.55299e+07	5.81925e+07	26048400	14351000
Q96QD8_SLC38A2_K59;K60	Q96QD8_SLC38A2_K59;K60	Q96QD8	SLC38A2	SLC38A2	Sodium-coupled neutral amino acid transporter 2	K;K	59;60	SHYADVDPENQNFLLESNLGK(ub)K(ub)K			FALSE	3	2	FALSE	1	2	FALSE	3	2	FALSE	1	2	FALSE			FALSE			FALSE	2	2	FALSE	2	2	FALSE	6	GABAergic synapse;Protein digestion and absorption;Glutamatergic synapse	REACTOME_TRANSPORT_OF_INORGANIC_CATIONS_ANIONS_AND_AMINO_ACIDS_OLIGOPEPTIDES;REACTOME_AMINO_ACID_TRANSPORT_ACROSS_THE_PLASMA_MEMBRANE;REACTOME_NEUROTRANSMITTER_RELEASE_CYCLE;HALLMARK_ANDROGEN_RESPONSE;REACTOME_TRANSMISSION_ACROSS_CHEMICAL_SYNAPSES;REACTOME_SLC_MEDIATED_TRANSMEMBRANE_TRANSPORT;REACTOME_NEURONAL_SYSTEM;WP_ENDOCHONDRAL_OSSIFICATION;REACTOME_GLUTAMATE_NEUROTRANSMITTER_RELEASE_CYCLE;WP_ENDOCHONDRAL_OSSIFICATION_WITH_SKELETAL_DYSPLASIAS;REACTOME_TRANSPORT_OF_SMALL_MOLECULES	membrane;plasma membrane;cellular_component;cellular anatomical entity;cytoplasm;plasma membrane bounded cell projection;cell projection;neuron projection;dendrite;biological_process;positive regulation of macromolecule metabolic process;positive regulation of gene expression;regulation of metabolic process;regulation of gene expression;positive regulation of biological process;regulation of biological process;positive regulation of metabolic process;biological regulation;regulation of macromolecule metabolic process;intrinsic component of plasma membrane;integral component of membrane;intrinsic component of membrane;integral component of plasma membrane;cell body;neuronal cell body;axon;transport across blood-brain barrier;vascular process in circulatory system;circulatory system process;establishment of localization;localization;system process;multicellular organismal process;vascular transport;transport;anatomical structure development;developmental process;cerebral cortex development;sarcolemma;multi-organism reproductive process;multi-multicellular organism process;multi-organism process;female pregnancy;reproductive process;response to stimulus;response to stress;cellular response to stimulus;cellular response to starvation;response to starvation;cellular response to nutrient levels;response to amino acid starvation;cellular process;cellular response to extracellular stimulus;cell communication;cellular response to external stimulus;response to external stimulus;cellular response to stress;cellular response to amino acid starvation;response to extracellular stimulus;response to nutrient levels;cellular response to abiotic stimulus;response to abiotic stimulus;cellular response to mechanical stimulus;cellular response to environmental stimulus;response to mechanical stimulus;transmembrane transporter activity;molecular_function;anion transmembrane transporter activity;inorganic molecular entity transmembrane transporter activity;carboxylic acid transmembrane transporter activity;amino acid transmembrane transporter activity;ion transmembrane transporter activity;organic acid transmembrane transporter activity;transporter activity;ion transmembrane transport;nitrogen compound transport;organic acid transport;amino acid transmembrane transport;carboxylic acid transmembrane transport;anion transmembrane transport;organic substance transport;amino acid transport;organic acid transmembrane transport;ion transport;transmembrane transport;anion transport;cation transmembrane transporter activity;L-amino acid transmembrane transporter activity;neutral amino acid transmembrane transporter activity;organic anion transmembrane transporter activity;L-glutamine transmembrane transporter activity;serine transmembrane transporter activity;L-serine transmembrane transporter activity;cluster of actin-based cell projections;brush border;neurotransmitter transport;neutral amino acid transport;carboxylic acid transport;glutamine transport;organic anion transport;regulation of RNA metabolic process;regulation of nucleobase-containing compound metabolic process;regulation of RNA splicing;regulation of cellular process;positive regulation of RNA splicing;positive regulation of cellular metabolic process;regulation of primary metabolic process;positive regulation of nucleobase-containing compound metabolic process;positive regulation of cellular process;regulation of cellular metabolic process;positive regulation of nitrogen compound metabolic process;regulation of nitrogen compound metabolic process;positive regulation of RNA metabolic process;regulation of cellular response to stress;regulation of response to stress;regulation of response to stimulus;L-serine transport;cation transport;L-amino acid transport;serine transport;active ion transmembrane transporter activity;sodium ion transmembrane transporter activity;inorganic cation transmembrane transporter activity;amino acid:cation symporter activity;solute:cation symporter activity;neutral amino acid:sodium symporter activity;active transmembrane transporter activity;secondary active transmembrane transporter activity;amino acid:sodium symporter activity;symporter activity;organic acid:sodium symporter activity;solute:sodium symporter activity;metal ion transmembrane transporter activity;alanine transport;response to arsenite(3-);response to oxygen-containing compound;cellular response to chemical stimulus;cellular response to arsenic-containing substance;cellular response to oxygen-containing compound;response to chemical;response to arsenite ion;cellular response to arsenite(3-);cellular response to arsenite ion;response to inorganic substance;response to arsenic-containing substance;amino-acid betaine transport;modified amino acid transport;organic cation transport;quaternary ammonium group transport;glycine betaine transport	0.517356	22.9655	0.988029	0.35732	0.813114	-5.67677	1.60845	23.5111	3.20996	0.0212194	0.0481565	-3.3365	-1.0911	23.7698	-3.3864	0.0195647	0.0474096	-3.28421																			1.18114e+07	8.12964e+06			2.04838e+07	2.12749e+07		10188000	4600500
Q96QD8_SLC38A2_K59;K61	Q96QD8_SLC38A2_K59;K61	Q96QD8	SLC38A2	SLC38A2	Sodium-coupled neutral amino acid transporter 2	K;K	59;61	SHYADVDPENQNFLLESNLGK(ub)KK(ub)	2	2	TRUE			FALSE	1	2	FALSE			FALSE			FALSE	1	2	TRUE	1	2	TRUE			FALSE			FALSE	4	GABAergic synapse;Protein digestion and absorption;Glutamatergic synapse	REACTOME_TRANSPORT_OF_INORGANIC_CATIONS_ANIONS_AND_AMINO_ACIDS_OLIGOPEPTIDES;REACTOME_AMINO_ACID_TRANSPORT_ACROSS_THE_PLASMA_MEMBRANE;REACTOME_NEUROTRANSMITTER_RELEASE_CYCLE;HALLMARK_ANDROGEN_RESPONSE;REACTOME_TRANSMISSION_ACROSS_CHEMICAL_SYNAPSES;REACTOME_SLC_MEDIATED_TRANSMEMBRANE_TRANSPORT;REACTOME_NEURONAL_SYSTEM;WP_ENDOCHONDRAL_OSSIFICATION;REACTOME_GLUTAMATE_NEUROTRANSMITTER_RELEASE_CYCLE;WP_ENDOCHONDRAL_OSSIFICATION_WITH_SKELETAL_DYSPLASIAS;REACTOME_TRANSPORT_OF_SMALL_MOLECULES	membrane;plasma membrane;cellular_component;cellular anatomical entity;cytoplasm;plasma membrane bounded cell projection;cell projection;neuron projection;dendrite;biological_process;positive regulation of macromolecule metabolic process;positive regulation of gene expression;regulation of metabolic process;regulation of gene expression;positive regulation of biological process;regulation of biological process;positive regulation of metabolic process;biological regulation;regulation of macromolecule metabolic process;intrinsic component of plasma membrane;integral component of membrane;intrinsic component of membrane;integral component of plasma membrane;cell body;neuronal cell body;axon;transport across blood-brain barrier;vascular process in circulatory system;circulatory system process;establishment of localization;localization;system process;multicellular organismal process;vascular transport;transport;anatomical structure development;developmental process;cerebral cortex development;sarcolemma;multi-organism reproductive process;multi-multicellular organism process;multi-organism process;female pregnancy;reproductive process;response to stimulus;response to stress;cellular response to stimulus;cellular response to starvation;response to starvation;cellular response to nutrient levels;response to amino acid starvation;cellular process;cellular response to extracellular stimulus;cell communication;cellular response to external stimulus;response to external stimulus;cellular response to stress;cellular response to amino acid starvation;response to extracellular stimulus;response to nutrient levels;cellular response to abiotic stimulus;response to abiotic stimulus;cellular response to mechanical stimulus;cellular response to environmental stimulus;response to mechanical stimulus;transmembrane transporter activity;molecular_function;anion transmembrane transporter activity;inorganic molecular entity transmembrane transporter activity;carboxylic acid transmembrane transporter activity;amino acid transmembrane transporter activity;ion transmembrane transporter activity;organic acid transmembrane transporter activity;transporter activity;ion transmembrane transport;nitrogen compound transport;organic acid transport;amino acid transmembrane transport;carboxylic acid transmembrane transport;anion transmembrane transport;organic substance transport;amino acid transport;organic acid transmembrane transport;ion transport;transmembrane transport;anion transport;cation transmembrane transporter activity;L-amino acid transmembrane transporter activity;neutral amino acid transmembrane transporter activity;organic anion transmembrane transporter activity;L-glutamine transmembrane transporter activity;serine transmembrane transporter activity;L-serine transmembrane transporter activity;cluster of actin-based cell projections;brush border;neurotransmitter transport;neutral amino acid transport;carboxylic acid transport;glutamine transport;organic anion transport;regulation of RNA metabolic process;regulation of nucleobase-containing compound metabolic process;regulation of RNA splicing;regulation of cellular process;positive regulation of RNA splicing;positive regulation of cellular metabolic process;regulation of primary metabolic process;positive regulation of nucleobase-containing compound metabolic process;positive regulation of cellular process;regulation of cellular metabolic process;positive regulation of nitrogen compound metabolic process;regulation of nitrogen compound metabolic process;positive regulation of RNA metabolic process;regulation of cellular response to stress;regulation of response to stress;regulation of response to stimulus;L-serine transport;cation transport;L-amino acid transport;serine transport;active ion transmembrane transporter activity;sodium ion transmembrane transporter activity;inorganic cation transmembrane transporter activity;amino acid:cation symporter activity;solute:cation symporter activity;neutral amino acid:sodium symporter activity;active transmembrane transporter activity;secondary active transmembrane transporter activity;amino acid:sodium symporter activity;symporter activity;organic acid:sodium symporter activity;solute:sodium symporter activity;metal ion transmembrane transporter activity;alanine transport;response to arsenite(3-);response to oxygen-containing compound;cellular response to chemical stimulus;cellular response to arsenic-containing substance;cellular response to oxygen-containing compound;response to chemical;response to arsenite ion;cellular response to arsenite(3-);cellular response to arsenite ion;response to inorganic substance;response to arsenic-containing substance;amino-acid betaine transport;modified amino acid transport;organic cation transport;quaternary ammonium group transport;glycine betaine transport								23.2508						23.2508																									1.01194e+07	1.71808e+07		5.79878e+06	1.73426e+07
Q96QD8_SLC38A2_K60	Q96QD8_SLC38A2_K60	Q96QD8	SLC38A2	SLC38A2	Sodium-coupled neutral amino acid transporter 2	K	60	SHYADVDPENQNFLLESNLGKK(ub)	2	1	FALSE			FALSE			FALSE			FALSE			FALSE			FALSE			FALSE			FALSE			FALSE	1	GABAergic synapse;Protein digestion and absorption;Glutamatergic synapse	REACTOME_TRANSPORT_OF_INORGANIC_CATIONS_ANIONS_AND_AMINO_ACIDS_OLIGOPEPTIDES;REACTOME_AMINO_ACID_TRANSPORT_ACROSS_THE_PLASMA_MEMBRANE;REACTOME_NEUROTRANSMITTER_RELEASE_CYCLE;HALLMARK_ANDROGEN_RESPONSE;REACTOME_TRANSMISSION_ACROSS_CHEMICAL_SYNAPSES;REACTOME_SLC_MEDIATED_TRANSMEMBRANE_TRANSPORT;REACTOME_NEURONAL_SYSTEM;WP_ENDOCHONDRAL_OSSIFICATION;REACTOME_GLUTAMATE_NEUROTRANSMITTER_RELEASE_CYCLE;WP_ENDOCHONDRAL_OSSIFICATION_WITH_SKELETAL_DYSPLASIAS;REACTOME_TRANSPORT_OF_SMALL_MOLECULES	membrane;plasma membrane;cellular_component;cellular anatomical entity;cytoplasm;plasma membrane bounded cell projection;cell projection;neuron projection;dendrite;biological_process;positive regulation of macromolecule metabolic process;positive regulation of gene expression;regulation of metabolic process;regulation of gene expression;positive regulation of biological process;regulation of biological process;positive regulation of metabolic process;biological regulation;regulation of macromolecule metabolic process;intrinsic component of plasma membrane;integral component of membrane;intrinsic component of membrane;integral component of plasma membrane;cell body;neuronal cell body;axon;transport across blood-brain barrier;vascular process in circulatory system;circulatory system process;establishment of localization;localization;system process;multicellular organismal process;vascular transport;transport;anatomical structure development;developmental process;cerebral cortex development;sarcolemma;multi-organism reproductive process;multi-multicellular organism process;multi-organism process;female pregnancy;reproductive process;response to stimulus;response to stress;cellular response to stimulus;cellular response to starvation;response to starvation;cellular response to nutrient levels;response to amino acid starvation;cellular process;cellular response to extracellular stimulus;cell communication;cellular response to external stimulus;response to external stimulus;cellular response to stress;cellular response to amino acid starvation;response to extracellular stimulus;response to nutrient levels;cellular response to abiotic stimulus;response to abiotic stimulus;cellular response to mechanical stimulus;cellular response to environmental stimulus;response to mechanical stimulus;transmembrane transporter activity;molecular_function;anion transmembrane transporter activity;inorganic molecular entity transmembrane transporter activity;carboxylic acid transmembrane transporter activity;amino acid transmembrane transporter activity;ion transmembrane transporter activity;organic acid transmembrane transporter activity;transporter activity;ion transmembrane transport;nitrogen compound transport;organic acid transport;amino acid transmembrane transport;carboxylic acid transmembrane transport;anion transmembrane transport;organic substance transport;amino acid transport;organic acid transmembrane transport;ion transport;transmembrane transport;anion transport;cation transmembrane transporter activity;L-amino acid transmembrane transporter activity;neutral amino acid transmembrane transporter activity;organic anion transmembrane transporter activity;L-glutamine transmembrane transporter activity;serine transmembrane transporter activity;L-serine transmembrane transporter activity;cluster of actin-based cell projections;brush border;neurotransmitter transport;neutral amino acid transport;carboxylic acid transport;glutamine transport;organic anion transport;regulation of RNA metabolic process;regulation of nucleobase-containing compound metabolic process;regulation of RNA splicing;regulation of cellular process;positive regulation of RNA splicing;positive regulation of cellular metabolic process;regulation of primary metabolic process;positive regulation of nucleobase-containing compound metabolic process;positive regulation of cellular process;regulation of cellular metabolic process;positive regulation of nitrogen compound metabolic process;regulation of nitrogen compound metabolic process;positive regulation of RNA metabolic process;regulation of cellular response to stress;regulation of response to stress;regulation of response to stimulus;L-serine transport;cation transport;L-amino acid transport;serine transport;active ion transmembrane transporter activity;sodium ion transmembrane transporter activity;inorganic cation transmembrane transporter activity;amino acid:cation symporter activity;solute:cation symporter activity;neutral amino acid:sodium symporter activity;active transmembrane transporter activity;secondary active transmembrane transporter activity;amino acid:sodium symporter activity;symporter activity;organic acid:sodium symporter activity;solute:sodium symporter activity;metal ion transmembrane transporter activity;alanine transport;response to arsenite(3-);response to oxygen-containing compound;cellular response to chemical stimulus;cellular response to arsenic-containing substance;cellular response to oxygen-containing compound;response to chemical;response to arsenite ion;cellular response to arsenite(3-);cellular response to arsenite ion;response to inorganic substance;response to arsenic-containing substance;amino-acid betaine transport;modified amino acid transport;organic cation transport;quaternary ammonium group transport;glycine betaine transport	0.390584	19.4918	1.46194	0.178799	0.715893	-5.34083		19.2965						19.6871																										4.28594e+07
Q96QE5_TEFM_K321	Q96QE5_TEFM_K321	Q96QE5	TEFM	TEFM	Transcription elongation factor, mitochondrial	K	321	VFFPSDK(ub)IVHYR	2	1	TRUE			FALSE	0	1	FALSE			FALSE			FALSE			FALSE			FALSE			FALSE			FALSE	2			heterocyclic compound binding;organic cyclic compound binding;binding;RNA binding;molecular_function;nucleic acid binding;ribonucleoprotein complex;cellular_component;protein-containing complex;cellular anatomical entity;organelle;intracellular membrane-bounded organelle;membrane-bounded organelle;mitochondrion;intracellular organelle;intracellular anatomical structure;membrane-enclosed lumen;organelle lumen;mitochondrial matrix;intracellular organelle lumen;non-membrane-bounded organelle;intracellular non-membrane-bounded organelle;nucleoid;mitochondrial nucleoid;cellular aromatic compound metabolic process;DNA metabolic process;organic substance metabolic process;cellular macromolecule metabolic process;cellular nitrogen compound metabolic process;nucleic acid metabolic process;metabolic process;nitrogen compound metabolic process;macromolecule metabolic process;biological_process;nucleobase-containing compound metabolic process;cellular metabolic process;primary metabolic process;heterocycle metabolic process;cellular process;organic cyclic compound metabolic process;enzyme regulator activity;DNA polymerase processivity factor activity;molecular function regulator;enzyme activator activity;nucleobase-containing compound biosynthetic process;RNA metabolic process;cellular macromolecule biosynthetic process;cellular biosynthetic process;nucleic acid-templated transcription;aromatic compound biosynthetic process;organic cyclic compound biosynthetic process;transcription, DNA-templated;macromolecule biosynthetic process;mitochondrial RNA metabolic process;RNA biosynthetic process;organic substance biosynthetic process;heterocycle biosynthetic process;cellular nitrogen compound biosynthetic process;mitochondrial transcription;biosynthetic process;generation of precursor metabolites and energy;phosphate-containing compound metabolic process;oxidative phosphorylation;ATP metabolic process;phosphorus metabolic process;phosphorylation;transcription elongation from mitochondrial promoter;DNA-templated transcription, elongation	0.251976	19.3895	1.26332	0.239168	0.753778	-5.58083	1.54311	20.0351	3.07913	0.0166151	0.0402357	-3.45005	-1.29114	20.1611	-2.63617	0.033936	0.0713585	-4.2532																						2.3895e+06		2.89009e+06
Q96QK1_VPS35_K396	Q96QK1_VPS35_K396	Q96QK1	VPS35	VPS35	Vacuolar protein sorting-associated protein 35	K	396	LNLEHIATSSAVSK(ub)ELTR			FALSE			FALSE			FALSE			FALSE			FALSE			FALSE			FALSE	1	1	TRUE			FALSE	1	Endocytosis	REACTOME_WNT_LIGAND_BIOGENESIS_AND_TRAFFICKING;REACTOME_SIGNALING_BY_WNT	cellular_component;endosome;organelle;vesicle;cellular anatomical entity;cytoplasmic vesicle;intracellular vesicle;membrane-bounded organelle;cytosol;extracellular organelle;extracellular exosome;extracellular vesicle;lysosomal membrane;lytic vacuole membrane;membrane;organelle membrane;vacuolar membrane;bounding membrane of organelle;regulation of cellular metabolic process;regulation of cellular catabolic process;regulation of macroautophagy;regulation of cellular process;regulation of catabolic process;biological_process;regulation of metabolic process;regulation of biological process;biological regulation;regulation of autophagy;intracellular transport;establishment of localization in cell;cellular localization;ion transport;localization;protein localization;protein transport;establishment of protein localization;organic substance transport;cellular process;anion transport;intracellular protein transport;peptide transport;nitrogen compound transport;amide transport;macromolecule localization;establishment of localization;transport;early endosome;endosome membrane;positive regulation of macromolecule metabolic process;positive regulation of gene expression;regulation of gene expression;positive regulation of biological process;positive regulation of metabolic process;regulation of macromolecule metabolic process;late endosome;intracellular membrane-bounded organelle;intracellular organelle;lytic vacuole;vacuole;lysosome;intracellular anatomical structure;regulation of biological quality;regulation of protein stability;protein-containing complex;retromer complex;membrane protein complex;retromer, cargo-selective complex;cytosolic transport;vesicle-mediated transport;retrograde transport, endosome to Golgi;endosomal transport;cell surface receptor signaling pathway;Wnt signaling pathway;cell surface receptor signaling pathway involved in cell-cell signaling;signal transduction;transcytosis;regulation of cell death;negative regulation of biological process;negative regulation of cell death;negative regulation of cellular process;regulation of neuron death;negative regulation of neuron death;regulation of response to external stimulus;regulation of defense response;negative regulation of defense response;negative regulation of response to stimulus;negative regulation of inflammatory response;regulation of inflammatory response;regulation of response to stress;regulation of response to stimulus;negative regulation of response to external stimulus;regulation of cellular component organization;regulation of anatomical structure morphogenesis;positive regulation of developmental process;regulation of mitochondrion organization;positive regulation of mitochondrial fission;regulation of developmental process;regulation of organelle organization;regulation of mitochondrial fission;positive regulation of cellular component organization;positive regulation of mitochondrion organization;positive regulation of cellular process;positive regulation of organelle organization;endocytic recycling;regulation of protein metabolic process;regulation of primary metabolic process;regulation of nitrogen compound metabolic process;regulation of cellular protein metabolic process;tubular endosome;cellular macromolecule localization;protein localization to endosome;cellular protein localization;protein localization to organelle;regulation of synapse assembly;regulation of presynapse organization;regulation of presynapse assembly;regulation of cellular component biogenesis;regulation of synapse organization;regulation of cell junction assembly;dopamine receptor binding;D1 dopamine receptor binding;signaling receptor binding;protein binding;molecular_function;G protein-coupled receptor binding;binding;positive regulation of cellular catabolic process;positive regulation of protein metabolic process;positive regulation of cellular metabolic process;positive regulation of protein catabolic process;positive regulation of cellular protein catabolic process;positive regulation of catabolic process;regulation of protein catabolic process;regulation of cellular protein catabolic process;positive regulation of nitrogen compound metabolic process;positive regulation of cellular protein metabolic process;mitochondrion-derived vesicle;organelle organization;cellular component organization;mitochondrial fragmentation involved in apoptotic process;apoptotic mitochondrial changes;cellular component organization or biogenesis;mitochondrion organization;lysosomal transport;mitochondrial transport;mitochondrion to lysosome transport;vacuolar transport;mitochondrion-derived vesicle mediated transport;regulation of late endosome to lysosome transport;negative regulation of transport;regulation of vacuolar transport;regulation of localization;negative regulation of vacuolar transport;negative regulation of late endosome to lysosome transport;regulation of transport;retrograde transport, endosome to plasma membrane;endosome to plasma membrane protein transport;establishment of protein localization to plasma membrane;establishment of protein localization to membrane;neurotransmitter receptor transport to plasma membrane;neurotransmitter receptor transport;protein localization to membrane;protein localization to cell periphery;protein-containing complex localization;protein localization to plasma membrane;neurotransmitter receptor transport, endosome to plasma membrane;vesicle-mediated transport to the plasma membrane;regulation of cell communication;positive regulation of dopamine receptor signaling pathway;positive regulation of signal transduction;regulation of signal transduction;positive regulation of cell communication;positive regulation of signaling;regulation of signaling;regulation of dopamine receptor signaling pathway;positive regulation of response to stimulus;regulation of postsynapse organization;regulation of cell projection organization;regulation of plasma membrane bounded cell projection organization;regulation of dendritic spine maintenance;regulation of terminal button organization	-0.165227	19.6801	-0.348711	0.735568	0.943937	-6.30692	0.620271	20.0728	1.12781	0.294578	0.392089	-6.1987	-0.785498	19.9902	-2.90745	0.0225306	0.0526437	-3.84144	-0.475382	-10.7223	-1.15954	0.283986	0.777253	-5.86233	0.534157	-10.2176	1.14748	0.287389	0.41298	-6.05738	-1.00954	-10.4553	-2.92866	0.0224425	0.0634421	-3.72992								1974000									0.00118523
Q96QK8_SMIM14_K83	Q96QK8_SMIM14_K83	Q96QK8	SMIM14	SMIM14	Small integral membrane protein 14	K	83	GSSLPGK(ub)PTSPHNGQDPPAPPVD			FALSE			FALSE	1	1	TRUE			FALSE			FALSE	1	1	TRUE	2	1	TRUE			FALSE	1	1	FALSE	4			intrinsic component of membrane;integral component of membrane;cellular anatomical entity;cellular_component;intracellular membrane-bounded organelle;intracellular organelle;membrane-bounded organelle;organelle;intracellular anatomical structure;endoplasmic reticulum;membrane;endoplasmic reticulum membrane;organelle membrane;multicellular organismal process;biological_process;organism emergence from protective structure;hatching;blastocyst hatching		24.8384						24.8384																															3.04857e+07			3.78378e+07	2.94982e+07		30508960
Q96QR8_PURB_K280	Q96QR8_PURB_K280	Q96QR8	PURB	PURB	Transcriptional activator protein Pur-beta	K	280	YADEMK(ub)EIQER			FALSE			FALSE			FALSE	0	1	FALSE			FALSE			FALSE	1	1	TRUE	1	1	TRUE			FALSE	3			membrane-bounded organelle;intracellular organelle;nucleus;intracellular anatomical structure;cellular_component;organelle;cellular anatomical entity;intracellular membrane-bounded organelle;DNA-binding transcription factor activity, RNA polymerase II-specific;transcription regulator activity;DNA-binding transcription factor activity;molecular_function;DNA-binding transcription repressor activity, RNA polymerase II-specific;DNA-binding transcription repressor activity;double-stranded DNA binding;transcription regulatory region sequence-specific DNA binding;sequence-specific DNA binding;nucleic acid binding;RNA polymerase II transcription regulatory region sequence-specific DNA binding;DNA binding;regulatory region nucleic acid binding;organic cyclic compound binding;sequence-specific double-stranded DNA binding;binding;heterocyclic compound binding;regulation of macromolecule metabolic process;regulation of primary metabolic process;regulation of macromolecule biosynthetic process;regulation of biosynthetic process;regulation of cellular metabolic process;regulation of nucleic acid-templated transcription;regulation of nitrogen compound metabolic process;regulation of gene expression;regulation of metabolic process;regulation of biological process;regulation of RNA biosynthetic process;regulation of cellular biosynthetic process;regulation of transcription by RNA polymerase II;regulation of cellular macromolecule biosynthetic process;regulation of RNA metabolic process;regulation of nucleobase-containing compound metabolic process;biological regulation;regulation of transcription, DNA-templated;regulation of cellular process;biological_process;nucleoplasm;RNA binding;mRNA binding;cell differentiation;cellular developmental process;cellular process;developmental process;cell population proliferation;single-stranded DNA binding;SMAD binding;protein binding;transcription factor binding;DNA-binding transcription factor binding;purine-rich negative regulatory element binding;regulation of multicellular organismal development;regulation of hemopoiesis;regulation of multicellular organismal process;regulation of developmental process;regulation of immune system process;regulation of cell differentiation;regulation of myeloid cell differentiation	-0.0306187	19.4287	-0.0906256	0.929835	0.987471	-6.36783	0.836287	19.8622	2.05979	0.0761608	0.127976	-4.97936	-0.866906	19.8469	-4.03796	0.00485911	0.0159541	-2.22902	0.189697	-7.46099	0.585379	0.576474	0.895006	-6.36249	0.332401	-7.38964	0.971603	0.361543	0.491439	-6.23875	-0.142704	-7.29479	-0.489387	0.639749	0.735809	-6.7355	649246						771617	1120600		0.0059692						0.00490518	0.00599636
Q96QR8_PURB_K70	Q96QR8_PURB_K70	Q96QR8	PURB	PURB	Transcriptional activator protein Pur-beta	K	70	IAEVGAGGSK(ub)SR			FALSE	0	1	FALSE			FALSE	1	1	FALSE			FALSE			FALSE			FALSE			FALSE	2	1	TRUE	3			membrane-bounded organelle;intracellular organelle;nucleus;intracellular anatomical structure;cellular_component;organelle;cellular anatomical entity;intracellular membrane-bounded organelle;DNA-binding transcription factor activity, RNA polymerase II-specific;transcription regulator activity;DNA-binding transcription factor activity;molecular_function;DNA-binding transcription repressor activity, RNA polymerase II-specific;DNA-binding transcription repressor activity;double-stranded DNA binding;transcription regulatory region sequence-specific DNA binding;sequence-specific DNA binding;nucleic acid binding;RNA polymerase II transcription regulatory region sequence-specific DNA binding;DNA binding;regulatory region nucleic acid binding;organic cyclic compound binding;sequence-specific double-stranded DNA binding;binding;heterocyclic compound binding;regulation of macromolecule metabolic process;regulation of primary metabolic process;regulation of macromolecule biosynthetic process;regulation of biosynthetic process;regulation of cellular metabolic process;regulation of nucleic acid-templated transcription;regulation of nitrogen compound metabolic process;regulation of gene expression;regulation of metabolic process;regulation of biological process;regulation of RNA biosynthetic process;regulation of cellular biosynthetic process;regulation of transcription by RNA polymerase II;regulation of cellular macromolecule biosynthetic process;regulation of RNA metabolic process;regulation of nucleobase-containing compound metabolic process;biological regulation;regulation of transcription, DNA-templated;regulation of cellular process;biological_process;nucleoplasm;RNA binding;mRNA binding;cell differentiation;cellular developmental process;cellular process;developmental process;cell population proliferation;single-stranded DNA binding;SMAD binding;protein binding;transcription factor binding;DNA-binding transcription factor binding;purine-rich negative regulatory element binding;regulation of multicellular organismal development;regulation of hemopoiesis;regulation of multicellular organismal process;regulation of developmental process;regulation of immune system process;regulation of cell differentiation;regulation of myeloid cell differentiation	0.312181	19.9408	0.63576	0.541238	0.887207	-6.15853	-0.975307	19.297	-1.34352	0.218779	0.305897	-5.9514	1.28749	19.4531	1.61729	0.150309	0.22036	-5.71589	0.87838	-7.42365	1.53022	0.170697	0.722001	-5.42225	-0.189659	-7.95767	-0.191604	0.853273	0.908581	-6.71469	1.06804	-7.51848	0.986074	0.358429	0.483902	-6.35295	1.77404e+06				130204				1062000	0.0163106				0.000713631				0.00624888
Q96R06_SPAG5_K687	Q96R06_SPAG5_K687	Q96R06	SPAG5	SPAG5	Sperm-associated antigen 5	K	687	DVAIEEK(ub)QEVSR	1	1	TRUE	1	1	FALSE			FALSE			FALSE			FALSE			FALSE			FALSE			FALSE			FALSE	1		HALLMARK_E2F_TARGETS	nuclear body;cellular anatomical entity;cellular_component;cytoplasm;cytosol;ciliary basal body;microtubule organizing center;midbody;mitotic spindle;intracellular anatomical structure;organelle;non-membrane-bounded organelle;spindle;intracellular organelle;intracellular non-membrane-bounded organelle;cellular process;biological_process;cell division;supramolecular complex;kinetochore;centriolar satellite;binding;tubulin binding;molecular_function;microtubule binding;cytoskeletal protein binding;protein binding;chromosome segregation;mitotic spindle pole;spindle pole;cell cycle process;microtubule-based process;cellular component organization or biogenesis;cytoskeleton organization;microtubule cytoskeleton organization;organelle organization;cellular component organization;spindle organization;biological regulation;regulation of cell cycle;regulation of cellular process;regulation of attachment of spindle microtubules to kinetochore;regulation of cell cycle process;regulation of biological process;ciliary rootlet;chromosome organization;nuclear chromosome segregation;sister chromatid segregation;mitotic sister chromatid segregation;mitotic cell cycle process;protein localization to centrosome;protein localization to cytoskeleton;protein localization;cellular protein localization;protein localization to organelle;localization;cellular macromolecule localization;macromolecule localization;protein localization to microtubule cytoskeleton;protein localization to microtubule organizing center;cellular localization;regulation of cellular localization;regulation of localization;regulation of metaphase plate congression;microtubule end;microtubule plus-end;establishment of localization in cell;establishment of spindle localization;establishment of localization;spindle localization;establishment of organelle localization;organelle localization;establishment of spindle orientation;positive regulation of biological process;positive regulation of intracellular transport;positive regulation of cellular process;regulation of transport;regulation of intracellular transport;positive regulation of transport;regulation of microtubule cytoskeleton organization;regulation of microtubule-based process;regulation of organelle assembly;regulation of cellular component biogenesis;positive regulation of cytoskeleton organization;positive regulation of organelle organization;regulation of cytoskeleton organization;regulation of spindle assembly;regulation of spindle organization;positive regulation of cellular component biogenesis;positive regulation of spindle assembly;positive regulation of cell cycle;regulation of cellular component organization;positive regulation of cell cycle process;regulation of organelle organization;positive regulation of cellular component organization;positive regulation of organelle assembly	0.386394	19.4709	1.21724	0.255391	0.76451	-5.63317	0.810732	19.683	2.57292	0.0351148	0.0703485	-4.21315	-0.424338	19.8762	-1.48383	0.181818	0.257309	-5.8896	0.722928	-5.79884	1.43865	0.192965	0.737982	-5.5371	0.404752	-5.95793	0.813688	0.440991	0.569445	-6.38076	0.318176	-5.59646	0.890756	0.403066	0.527209	-6.44368				1.3773e+06									0.0212667
Q96RF0-2_SNX18_K466	Q96RF0-2_SNX18_K466	Q96RF0-2	SNX18	SNX18	Isoform 2 of Sorting nexin-18	K	466	EYQK(ub)VGQSFR	1	1	TRUE			FALSE			FALSE			FALSE			FALSE			FALSE			FALSE			FALSE			FALSE	1	Salmonella infection	REACTOME_VESICLE_MEDIATED_TRANSPORT;REACTOME_CLATHRIN_MEDIATED_ENDOCYTOSIS;REACTOME_MEMBRANE_TRAFFICKING		0.309321	19.3295	1.22756	0.251682	0.763438	-5.62156	1.13648	19.743	3.17251	0.0145156	0.0364328	-3.3107	-0.82716	19.8977	-2.27454	0.0574911	0.10534	-4.78723																						2.09623e+06
Q96RF0-2_SNX18_K613	Q96RF0-2_SNX18_K613	Q96RF0-2	SNX18	SNX18	Isoform 2 of Sorting nexin-18	K	613	VTQK(ub)LEEALHK	1	1	FALSE	1	1	FALSE	1	1	TRUE			FALSE			FALSE	0	1	FALSE			FALSE			FALSE			FALSE	2	Salmonella infection	REACTOME_VESICLE_MEDIATED_TRANSPORT;REACTOME_CLATHRIN_MEDIATED_ENDOCYTOSIS;REACTOME_MEMBRANE_TRAFFICKING		0.689677	19.4968	2.61589	0.0286963	0.51748	-3.66444	1.30016	19.802	4.53544	0.00220412	0.00845115	-1.35693	-0.610487	20.1469	-1.67472	0.137537	0.205923	-5.63836																					1.30553e+06			1.89102e+06
Q96RL1_UIMC1_K20	Q96RL1_UIMC1_K20	Q96RL1	UIMC1	UIMC1	BRCA1-A complex subunit RAP80	K	20	K(ub)DVETTSSVSVK	1	1	TRUE	1	1	TRUE	1	1	TRUE	1	1	TRUE	1	1	TRUE	1	1	TRUE	1	1	TRUE	1	1	TRUE	1	1	TRUE	9	Homologous recombination	REACTOME_POST_TRANSLATIONAL_PROTEIN_MODIFICATION;REACTOME_DEUBIQUITINATION;REACTOME_G2_M_DNA_DAMAGE_CHECKPOINT;REACTOME_DNA_DOUBLE_STRAND_BREAK_REPAIR;REACTOME_METALLOPROTEASE_DUBS;REACTOME_CELL_CYCLE;REACTOME_CELL_CYCLE_CHECKPOINTS;REACTOME_DNA_DOUBLE_STRAND_BREAK_RESPONSE;REACTOME_HOMOLOGY_DIRECTED_REPAIR;PID_ATM_PATHWAY;REACTOME_PROCESSING_OF_DNA_DOUBLE_STRAND_BREAK_ENDS;REACTOME_DNA_REPAIR;WP_DNA_IRDAMAGE_AND_CELLULAR_RESPONSE_VIA_ATR;REACTOME_G2_M_CHECKPOINTS;REACTOME_NONHOMOLOGOUS_END_JOINING_NHEJ	membrane-bounded organelle;intracellular organelle;nucleus;intracellular anatomical structure;cellular_component;organelle;cellular anatomical entity;intracellular membrane-bounded organelle;metal ion binding;cation binding;molecular_function;ion binding;binding;nuclear body;nucleoplasm;DNA binding;heterocyclic compound binding;organic cyclic compound binding;nucleic acid binding;regulation of transcription, DNA-templated;regulation of cellular process;negative regulation of RNA biosynthetic process;negative regulation of nitrogen compound metabolic process;biological_process;negative regulation of nucleobase-containing compound metabolic process;regulation of macromolecule metabolic process;negative regulation of biological process;negative regulation of macromolecule metabolic process;negative regulation of cellular process;regulation of primary metabolic process;negative regulation of biosynthetic process;regulation of macromolecule biosynthetic process;regulation of biosynthetic process;negative regulation of cellular biosynthetic process;regulation of cellular metabolic process;negative regulation of RNA metabolic process;negative regulation of transcription, DNA-templated;regulation of nucleic acid-templated transcription;regulation of nitrogen compound metabolic process;regulation of metabolic process;regulation of gene expression;regulation of biological process;regulation of RNA biosynthetic process;negative regulation of cellular macromolecule biosynthetic process;regulation of cellular biosynthetic process;negative regulation of metabolic process;negative regulation of cellular metabolic process;negative regulation of nucleic acid-templated transcription;regulation of RNA metabolic process;regulation of nucleobase-containing compound metabolic process;regulation of cellular macromolecule biosynthetic process;negative regulation of macromolecule biosynthetic process;biological regulation;histone binding;protein binding;cellular nitrogen compound metabolic process;heterocycle metabolic process;cellular process;organic cyclic compound metabolic process;DNA metabolic process;organic substance metabolic process;response to stimulus;cellular response to stimulus;nucleobase-containing compound metabolic process;DNA repair;metabolic process;cellular metabolic process;primary metabolic process;cellular macromolecule metabolic process;nucleic acid metabolic process;cellular response to stress;double-strand break repair;response to stress;cellular response to DNA damage stimulus;macromolecule metabolic process;nitrogen compound metabolic process;cellular aromatic compound metabolic process;response to ionizing radiation;response to abiotic stimulus;response to radiation;regulation of cell cycle;cell cycle process;DNA integrity checkpoint;regulation of mitotic cell cycle;G2 DNA damage checkpoint;cell cycle checkpoint;regulation of mitotic cell cycle phase transition;negative regulation of cell cycle phase transition;mitotic cell cycle process;negative regulation of cell cycle process;regulation of G2/M transition of mitotic cell cycle;regulation of cell cycle G2/M phase transition;mitotic G2/M transition checkpoint;mitotic DNA damage checkpoint;negative regulation of cell cycle G2/M phase transition;negative regulation of mitotic cell cycle;mitotic cell cycle checkpoint;negative regulation of cell cycle;mitotic DNA integrity checkpoint;regulation of cell cycle process;DNA damage checkpoint;mitotic G2 DNA damage checkpoint;regulation of cell cycle phase transition;negative regulation of G2/M transition of mitotic cell cycle;negative regulation of mitotic cell cycle phase transition;positive regulation of macromolecule metabolic process;regulation of response to stress;positive regulation of response to stimulus;positive regulation of metabolic process;positive regulation of DNA repair;positive regulation of cellular metabolic process;regulation of cellular response to stress;regulation of DNA metabolic process;regulation of response to DNA damage stimulus;regulation of DNA repair;regulation of response to stimulus;positive regulation of biological process;positive regulation of nucleobase-containing compound metabolic process;positive regulation of DNA metabolic process;positive regulation of cellular process;positive regulation of response to DNA damage stimulus;positive regulation of nitrogen compound metabolic process;modification-dependent protein binding;K63-linked polyubiquitin modification-dependent protein binding;polyubiquitin modification-dependent protein binding;protein-containing complex;nuclear protein-containing complex;BRCA1-A complex;cellular component organization or biogenesis;cellular protein modification process;protein modification by small protein conjugation or removal;protein K63-linked deubiquitination;organonitrogen compound metabolic process;histone deubiquitination;proteolysis;protein modification by small protein removal;protein metabolic process;covalent chromatin modification;macromolecule modification;cellular component organization;cellular protein metabolic process;protein modification process;histone H2A K63-linked deubiquitination;protein deubiquitination;chromatin organization;histone modification	0.629812	21.2927	1.33706	0.214995	0.742497	-5.49435	0.596693	21.2761	1.63668	0.142711	0.213499	-5.57542	0.0331185	21.591	0.131295	0.899205	0.926164	-6.96296																			3.2743e+06	3.30215e+06	3.01776e+06	3.15603e+06	2.86009e+06	3.37419e+06	1.77284e+06	1571600	3160900
Q96RL1_UIMC1_K245	Q96RL1_UIMC1_K245	Q96RL1	UIMC1	UIMC1	BRCA1-A complex subunit RAP80	K	245	GSAFLK(ub)AVQGSGDTSR			FALSE	1	1	TRUE	1	1	TRUE	1	1	TRUE	2	1	FALSE	1	1	TRUE	1	1	TRUE			FALSE	2	1	TRUE	6	Homologous recombination	REACTOME_POST_TRANSLATIONAL_PROTEIN_MODIFICATION;REACTOME_DEUBIQUITINATION;REACTOME_G2_M_DNA_DAMAGE_CHECKPOINT;REACTOME_DNA_DOUBLE_STRAND_BREAK_REPAIR;REACTOME_METALLOPROTEASE_DUBS;REACTOME_CELL_CYCLE;REACTOME_CELL_CYCLE_CHECKPOINTS;REACTOME_DNA_DOUBLE_STRAND_BREAK_RESPONSE;REACTOME_HOMOLOGY_DIRECTED_REPAIR;PID_ATM_PATHWAY;REACTOME_PROCESSING_OF_DNA_DOUBLE_STRAND_BREAK_ENDS;REACTOME_DNA_REPAIR;WP_DNA_IRDAMAGE_AND_CELLULAR_RESPONSE_VIA_ATR;REACTOME_G2_M_CHECKPOINTS;REACTOME_NONHOMOLOGOUS_END_JOINING_NHEJ	membrane-bounded organelle;intracellular organelle;nucleus;intracellular anatomical structure;cellular_component;organelle;cellular anatomical entity;intracellular membrane-bounded organelle;metal ion binding;cation binding;molecular_function;ion binding;binding;nuclear body;nucleoplasm;DNA binding;heterocyclic compound binding;organic cyclic compound binding;nucleic acid binding;regulation of transcription, DNA-templated;regulation of cellular process;negative regulation of RNA biosynthetic process;negative regulation of nitrogen compound metabolic process;biological_process;negative regulation of nucleobase-containing compound metabolic process;regulation of macromolecule metabolic process;negative regulation of biological process;negative regulation of macromolecule metabolic process;negative regulation of cellular process;regulation of primary metabolic process;negative regulation of biosynthetic process;regulation of macromolecule biosynthetic process;regulation of biosynthetic process;negative regulation of cellular biosynthetic process;regulation of cellular metabolic process;negative regulation of RNA metabolic process;negative regulation of transcription, DNA-templated;regulation of nucleic acid-templated transcription;regulation of nitrogen compound metabolic process;regulation of metabolic process;regulation of gene expression;regulation of biological process;regulation of RNA biosynthetic process;negative regulation of cellular macromolecule biosynthetic process;regulation of cellular biosynthetic process;negative regulation of metabolic process;negative regulation of cellular metabolic process;negative regulation of nucleic acid-templated transcription;regulation of RNA metabolic process;regulation of nucleobase-containing compound metabolic process;regulation of cellular macromolecule biosynthetic process;negative regulation of macromolecule biosynthetic process;biological regulation;histone binding;protein binding;cellular nitrogen compound metabolic process;heterocycle metabolic process;cellular process;organic cyclic compound metabolic process;DNA metabolic process;organic substance metabolic process;response to stimulus;cellular response to stimulus;nucleobase-containing compound metabolic process;DNA repair;metabolic process;cellular metabolic process;primary metabolic process;cellular macromolecule metabolic process;nucleic acid metabolic process;cellular response to stress;double-strand break repair;response to stress;cellular response to DNA damage stimulus;macromolecule metabolic process;nitrogen compound metabolic process;cellular aromatic compound metabolic process;response to ionizing radiation;response to abiotic stimulus;response to radiation;regulation of cell cycle;cell cycle process;DNA integrity checkpoint;regulation of mitotic cell cycle;G2 DNA damage checkpoint;cell cycle checkpoint;regulation of mitotic cell cycle phase transition;negative regulation of cell cycle phase transition;mitotic cell cycle process;negative regulation of cell cycle process;regulation of G2/M transition of mitotic cell cycle;regulation of cell cycle G2/M phase transition;mitotic G2/M transition checkpoint;mitotic DNA damage checkpoint;negative regulation of cell cycle G2/M phase transition;negative regulation of mitotic cell cycle;mitotic cell cycle checkpoint;negative regulation of cell cycle;mitotic DNA integrity checkpoint;regulation of cell cycle process;DNA damage checkpoint;mitotic G2 DNA damage checkpoint;regulation of cell cycle phase transition;negative regulation of G2/M transition of mitotic cell cycle;negative regulation of mitotic cell cycle phase transition;positive regulation of macromolecule metabolic process;regulation of response to stress;positive regulation of response to stimulus;positive regulation of metabolic process;positive regulation of DNA repair;positive regulation of cellular metabolic process;regulation of cellular response to stress;regulation of DNA metabolic process;regulation of response to DNA damage stimulus;regulation of DNA repair;regulation of response to stimulus;positive regulation of biological process;positive regulation of nucleobase-containing compound metabolic process;positive regulation of DNA metabolic process;positive regulation of cellular process;positive regulation of response to DNA damage stimulus;positive regulation of nitrogen compound metabolic process;modification-dependent protein binding;K63-linked polyubiquitin modification-dependent protein binding;polyubiquitin modification-dependent protein binding;protein-containing complex;nuclear protein-containing complex;BRCA1-A complex;cellular component organization or biogenesis;cellular protein modification process;protein modification by small protein conjugation or removal;protein K63-linked deubiquitination;organonitrogen compound metabolic process;histone deubiquitination;proteolysis;protein modification by small protein removal;protein metabolic process;covalent chromatin modification;macromolecule modification;cellular component organization;cellular protein metabolic process;protein modification process;histone H2A K63-linked deubiquitination;protein deubiquitination;chromatin organization;histone modification	0.371325	20.4645	0.543535	0.600363	0.90545	-6.21507	0.269462	20.4135	0.475624	0.648042	0.734881	-6.73196	0.101863	20.5992	0.201852	0.845834	0.882323	-6.94966																			2.16446e+06		2.34884e+06		1.6824e+06	2.01658e+06	1.55913e+06		2163000
Q96RL1_UIMC1_K31	Q96RL1_UIMC1_K31	Q96RL1	UIMC1	UIMC1	BRCA1-A complex subunit RAP80	K	31	DVETTSSVSVK(ub)R;KDVETTSSVSVK(ub)R	8	2;1	TRUE	6	2;1	FALSE	6	2;1	TRUE	6	2;1	TRUE	7	2;1	TRUE	7	2;1	TRUE	6	2;1	TRUE	7	2;1	TRUE	8	2;1	TRUE	9	Homologous recombination	REACTOME_POST_TRANSLATIONAL_PROTEIN_MODIFICATION;REACTOME_DEUBIQUITINATION;REACTOME_G2_M_DNA_DAMAGE_CHECKPOINT;REACTOME_DNA_DOUBLE_STRAND_BREAK_REPAIR;REACTOME_METALLOPROTEASE_DUBS;REACTOME_CELL_CYCLE;REACTOME_CELL_CYCLE_CHECKPOINTS;REACTOME_DNA_DOUBLE_STRAND_BREAK_RESPONSE;REACTOME_HOMOLOGY_DIRECTED_REPAIR;PID_ATM_PATHWAY;REACTOME_PROCESSING_OF_DNA_DOUBLE_STRAND_BREAK_ENDS;REACTOME_DNA_REPAIR;WP_DNA_IRDAMAGE_AND_CELLULAR_RESPONSE_VIA_ATR;REACTOME_G2_M_CHECKPOINTS;REACTOME_NONHOMOLOGOUS_END_JOINING_NHEJ	membrane-bounded organelle;intracellular organelle;nucleus;intracellular anatomical structure;cellular_component;organelle;cellular anatomical entity;intracellular membrane-bounded organelle;metal ion binding;cation binding;molecular_function;ion binding;binding;nuclear body;nucleoplasm;DNA binding;heterocyclic compound binding;organic cyclic compound binding;nucleic acid binding;regulation of transcription, DNA-templated;regulation of cellular process;negative regulation of RNA biosynthetic process;negative regulation of nitrogen compound metabolic process;biological_process;negative regulation of nucleobase-containing compound metabolic process;regulation of macromolecule metabolic process;negative regulation of biological process;negative regulation of macromolecule metabolic process;negative regulation of cellular process;regulation of primary metabolic process;negative regulation of biosynthetic process;regulation of macromolecule biosynthetic process;regulation of biosynthetic process;negative regulation of cellular biosynthetic process;regulation of cellular metabolic process;negative regulation of RNA metabolic process;negative regulation of transcription, DNA-templated;regulation of nucleic acid-templated transcription;regulation of nitrogen compound metabolic process;regulation of metabolic process;regulation of gene expression;regulation of biological process;regulation of RNA biosynthetic process;negative regulation of cellular macromolecule biosynthetic process;regulation of cellular biosynthetic process;negative regulation of metabolic process;negative regulation of cellular metabolic process;negative regulation of nucleic acid-templated transcription;regulation of RNA metabolic process;regulation of nucleobase-containing compound metabolic process;regulation of cellular macromolecule biosynthetic process;negative regulation of macromolecule biosynthetic process;biological regulation;histone binding;protein binding;cellular nitrogen compound metabolic process;heterocycle metabolic process;cellular process;organic cyclic compound metabolic process;DNA metabolic process;organic substance metabolic process;response to stimulus;cellular response to stimulus;nucleobase-containing compound metabolic process;DNA repair;metabolic process;cellular metabolic process;primary metabolic process;cellular macromolecule metabolic process;nucleic acid metabolic process;cellular response to stress;double-strand break repair;response to stress;cellular response to DNA damage stimulus;macromolecule metabolic process;nitrogen compound metabolic process;cellular aromatic compound metabolic process;response to ionizing radiation;response to abiotic stimulus;response to radiation;regulation of cell cycle;cell cycle process;DNA integrity checkpoint;regulation of mitotic cell cycle;G2 DNA damage checkpoint;cell cycle checkpoint;regulation of mitotic cell cycle phase transition;negative regulation of cell cycle phase transition;mitotic cell cycle process;negative regulation of cell cycle process;regulation of G2/M transition of mitotic cell cycle;regulation of cell cycle G2/M phase transition;mitotic G2/M transition checkpoint;mitotic DNA damage checkpoint;negative regulation of cell cycle G2/M phase transition;negative regulation of mitotic cell cycle;mitotic cell cycle checkpoint;negative regulation of cell cycle;mitotic DNA integrity checkpoint;regulation of cell cycle process;DNA damage checkpoint;mitotic G2 DNA damage checkpoint;regulation of cell cycle phase transition;negative regulation of G2/M transition of mitotic cell cycle;negative regulation of mitotic cell cycle phase transition;positive regulation of macromolecule metabolic process;regulation of response to stress;positive regulation of response to stimulus;positive regulation of metabolic process;positive regulation of DNA repair;positive regulation of cellular metabolic process;regulation of cellular response to stress;regulation of DNA metabolic process;regulation of response to DNA damage stimulus;regulation of DNA repair;regulation of response to stimulus;positive regulation of biological process;positive regulation of nucleobase-containing compound metabolic process;positive regulation of DNA metabolic process;positive regulation of cellular process;positive regulation of response to DNA damage stimulus;positive regulation of nitrogen compound metabolic process;modification-dependent protein binding;K63-linked polyubiquitin modification-dependent protein binding;polyubiquitin modification-dependent protein binding;protein-containing complex;nuclear protein-containing complex;BRCA1-A complex;cellular component organization or biogenesis;cellular protein modification process;protein modification by small protein conjugation or removal;protein K63-linked deubiquitination;organonitrogen compound metabolic process;histone deubiquitination;proteolysis;protein modification by small protein removal;protein metabolic process;covalent chromatin modification;macromolecule modification;cellular component organization;cellular protein metabolic process;protein modification process;histone H2A K63-linked deubiquitination;protein deubiquitination;chromatin organization;histone modification	0.291305	25.1779	1.26164	0.239745	0.753778	-5.58276	0.419142	25.2418	1.73506	0.123123	0.189889	-5.44084	-0.127837	25.3875	-0.745206	0.480216	0.566588	-6.67028																			4.36776e+07	4.10595e+07	4.12823e+07	5.30605e+07	4.27175e+07	4.26096e+07	2.89709e+07	36624000	38074500
Q96RL1_UIMC1_K374	Q96RL1_UIMC1_K374	Q96RL1	UIMC1	UIMC1	BRCA1-A complex subunit RAP80	K	374	TK(ub)DFQESSIK			FALSE			FALSE			FALSE			FALSE			FALSE	1	1	TRUE	1	1	FALSE			FALSE			FALSE	1	Homologous recombination	REACTOME_POST_TRANSLATIONAL_PROTEIN_MODIFICATION;REACTOME_DEUBIQUITINATION;REACTOME_G2_M_DNA_DAMAGE_CHECKPOINT;REACTOME_DNA_DOUBLE_STRAND_BREAK_REPAIR;REACTOME_METALLOPROTEASE_DUBS;REACTOME_CELL_CYCLE;REACTOME_CELL_CYCLE_CHECKPOINTS;REACTOME_DNA_DOUBLE_STRAND_BREAK_RESPONSE;REACTOME_HOMOLOGY_DIRECTED_REPAIR;PID_ATM_PATHWAY;REACTOME_PROCESSING_OF_DNA_DOUBLE_STRAND_BREAK_ENDS;REACTOME_DNA_REPAIR;WP_DNA_IRDAMAGE_AND_CELLULAR_RESPONSE_VIA_ATR;REACTOME_G2_M_CHECKPOINTS;REACTOME_NONHOMOLOGOUS_END_JOINING_NHEJ	membrane-bounded organelle;intracellular organelle;nucleus;intracellular anatomical structure;cellular_component;organelle;cellular anatomical entity;intracellular membrane-bounded organelle;metal ion binding;cation binding;molecular_function;ion binding;binding;nuclear body;nucleoplasm;DNA binding;heterocyclic compound binding;organic cyclic compound binding;nucleic acid binding;regulation of transcription, DNA-templated;regulation of cellular process;negative regulation of RNA biosynthetic process;negative regulation of nitrogen compound metabolic process;biological_process;negative regulation of nucleobase-containing compound metabolic process;regulation of macromolecule metabolic process;negative regulation of biological process;negative regulation of macromolecule metabolic process;negative regulation of cellular process;regulation of primary metabolic process;negative regulation of biosynthetic process;regulation of macromolecule biosynthetic process;regulation of biosynthetic process;negative regulation of cellular biosynthetic process;regulation of cellular metabolic process;negative regulation of RNA metabolic process;negative regulation of transcription, DNA-templated;regulation of nucleic acid-templated transcription;regulation of nitrogen compound metabolic process;regulation of metabolic process;regulation of gene expression;regulation of biological process;regulation of RNA biosynthetic process;negative regulation of cellular macromolecule biosynthetic process;regulation of cellular biosynthetic process;negative regulation of metabolic process;negative regulation of cellular metabolic process;negative regulation of nucleic acid-templated transcription;regulation of RNA metabolic process;regulation of nucleobase-containing compound metabolic process;regulation of cellular macromolecule biosynthetic process;negative regulation of macromolecule biosynthetic process;biological regulation;histone binding;protein binding;cellular nitrogen compound metabolic process;heterocycle metabolic process;cellular process;organic cyclic compound metabolic process;DNA metabolic process;organic substance metabolic process;response to stimulus;cellular response to stimulus;nucleobase-containing compound metabolic process;DNA repair;metabolic process;cellular metabolic process;primary metabolic process;cellular macromolecule metabolic process;nucleic acid metabolic process;cellular response to stress;double-strand break repair;response to stress;cellular response to DNA damage stimulus;macromolecule metabolic process;nitrogen compound metabolic process;cellular aromatic compound metabolic process;response to ionizing radiation;response to abiotic stimulus;response to radiation;regulation of cell cycle;cell cycle process;DNA integrity checkpoint;regulation of mitotic cell cycle;G2 DNA damage checkpoint;cell cycle checkpoint;regulation of mitotic cell cycle phase transition;negative regulation of cell cycle phase transition;mitotic cell cycle process;negative regulation of cell cycle process;regulation of G2/M transition of mitotic cell cycle;regulation of cell cycle G2/M phase transition;mitotic G2/M transition checkpoint;mitotic DNA damage checkpoint;negative regulation of cell cycle G2/M phase transition;negative regulation of mitotic cell cycle;mitotic cell cycle checkpoint;negative regulation of cell cycle;mitotic DNA integrity checkpoint;regulation of cell cycle process;DNA damage checkpoint;mitotic G2 DNA damage checkpoint;regulation of cell cycle phase transition;negative regulation of G2/M transition of mitotic cell cycle;negative regulation of mitotic cell cycle phase transition;positive regulation of macromolecule metabolic process;regulation of response to stress;positive regulation of response to stimulus;positive regulation of metabolic process;positive regulation of DNA repair;positive regulation of cellular metabolic process;regulation of cellular response to stress;regulation of DNA metabolic process;regulation of response to DNA damage stimulus;regulation of DNA repair;regulation of response to stimulus;positive regulation of biological process;positive regulation of nucleobase-containing compound metabolic process;positive regulation of DNA metabolic process;positive regulation of cellular process;positive regulation of response to DNA damage stimulus;positive regulation of nitrogen compound metabolic process;modification-dependent protein binding;K63-linked polyubiquitin modification-dependent protein binding;polyubiquitin modification-dependent protein binding;protein-containing complex;nuclear protein-containing complex;BRCA1-A complex;cellular component organization or biogenesis;cellular protein modification process;protein modification by small protein conjugation or removal;protein K63-linked deubiquitination;organonitrogen compound metabolic process;histone deubiquitination;proteolysis;protein modification by small protein removal;protein metabolic process;covalent chromatin modification;macromolecule modification;cellular component organization;cellular protein metabolic process;protein modification process;histone H2A K63-linked deubiquitination;protein deubiquitination;chromatin organization;histone modification	0.270979	19.6506	0.920314	0.382136	0.824566	-5.93528	0.660138	19.8452	2.22629	0.0585107	0.103814	-4.72942	-0.389159	19.9807	-1.20352	0.268136	0.351676	-6.22735																					1.21868e+06
Q96RL1_UIMC1_K382	Q96RL1_UIMC1_K382	Q96RL1	UIMC1	UIMC1	BRCA1-A complex subunit RAP80	K	382	DFQESSIK(ub)SLK	0	1	FALSE	1	1	TRUE			FALSE	1	1	TRUE			FALSE	1	1	TRUE	1	1	FALSE	1	1	TRUE	1	1	TRUE	7	Homologous recombination	REACTOME_POST_TRANSLATIONAL_PROTEIN_MODIFICATION;REACTOME_DEUBIQUITINATION;REACTOME_G2_M_DNA_DAMAGE_CHECKPOINT;REACTOME_DNA_DOUBLE_STRAND_BREAK_REPAIR;REACTOME_METALLOPROTEASE_DUBS;REACTOME_CELL_CYCLE;REACTOME_CELL_CYCLE_CHECKPOINTS;REACTOME_DNA_DOUBLE_STRAND_BREAK_RESPONSE;REACTOME_HOMOLOGY_DIRECTED_REPAIR;PID_ATM_PATHWAY;REACTOME_PROCESSING_OF_DNA_DOUBLE_STRAND_BREAK_ENDS;REACTOME_DNA_REPAIR;WP_DNA_IRDAMAGE_AND_CELLULAR_RESPONSE_VIA_ATR;REACTOME_G2_M_CHECKPOINTS;REACTOME_NONHOMOLOGOUS_END_JOINING_NHEJ	membrane-bounded organelle;intracellular organelle;nucleus;intracellular anatomical structure;cellular_component;organelle;cellular anatomical entity;intracellular membrane-bounded organelle;metal ion binding;cation binding;molecular_function;ion binding;binding;nuclear body;nucleoplasm;DNA binding;heterocyclic compound binding;organic cyclic compound binding;nucleic acid binding;regulation of transcription, DNA-templated;regulation of cellular process;negative regulation of RNA biosynthetic process;negative regulation of nitrogen compound metabolic process;biological_process;negative regulation of nucleobase-containing compound metabolic process;regulation of macromolecule metabolic process;negative regulation of biological process;negative regulation of macromolecule metabolic process;negative regulation of cellular process;regulation of primary metabolic process;negative regulation of biosynthetic process;regulation of macromolecule biosynthetic process;regulation of biosynthetic process;negative regulation of cellular biosynthetic process;regulation of cellular metabolic process;negative regulation of RNA metabolic process;negative regulation of transcription, DNA-templated;regulation of nucleic acid-templated transcription;regulation of nitrogen compound metabolic process;regulation of metabolic process;regulation of gene expression;regulation of biological process;regulation of RNA biosynthetic process;negative regulation of cellular macromolecule biosynthetic process;regulation of cellular biosynthetic process;negative regulation of metabolic process;negative regulation of cellular metabolic process;negative regulation of nucleic acid-templated transcription;regulation of RNA metabolic process;regulation of nucleobase-containing compound metabolic process;regulation of cellular macromolecule biosynthetic process;negative regulation of macromolecule biosynthetic process;biological regulation;histone binding;protein binding;cellular nitrogen compound metabolic process;heterocycle metabolic process;cellular process;organic cyclic compound metabolic process;DNA metabolic process;organic substance metabolic process;response to stimulus;cellular response to stimulus;nucleobase-containing compound metabolic process;DNA repair;metabolic process;cellular metabolic process;primary metabolic process;cellular macromolecule metabolic process;nucleic acid metabolic process;cellular response to stress;double-strand break repair;response to stress;cellular response to DNA damage stimulus;macromolecule metabolic process;nitrogen compound metabolic process;cellular aromatic compound metabolic process;response to ionizing radiation;response to abiotic stimulus;response to radiation;regulation of cell cycle;cell cycle process;DNA integrity checkpoint;regulation of mitotic cell cycle;G2 DNA damage checkpoint;cell cycle checkpoint;regulation of mitotic cell cycle phase transition;negative regulation of cell cycle phase transition;mitotic cell cycle process;negative regulation of cell cycle process;regulation of G2/M transition of mitotic cell cycle;regulation of cell cycle G2/M phase transition;mitotic G2/M transition checkpoint;mitotic DNA damage checkpoint;negative regulation of cell cycle G2/M phase transition;negative regulation of mitotic cell cycle;mitotic cell cycle checkpoint;negative regulation of cell cycle;mitotic DNA integrity checkpoint;regulation of cell cycle process;DNA damage checkpoint;mitotic G2 DNA damage checkpoint;regulation of cell cycle phase transition;negative regulation of G2/M transition of mitotic cell cycle;negative regulation of mitotic cell cycle phase transition;positive regulation of macromolecule metabolic process;regulation of response to stress;positive regulation of response to stimulus;positive regulation of metabolic process;positive regulation of DNA repair;positive regulation of cellular metabolic process;regulation of cellular response to stress;regulation of DNA metabolic process;regulation of response to DNA damage stimulus;regulation of DNA repair;regulation of response to stimulus;positive regulation of biological process;positive regulation of nucleobase-containing compound metabolic process;positive regulation of DNA metabolic process;positive regulation of cellular process;positive regulation of response to DNA damage stimulus;positive regulation of nitrogen compound metabolic process;modification-dependent protein binding;K63-linked polyubiquitin modification-dependent protein binding;polyubiquitin modification-dependent protein binding;protein-containing complex;nuclear protein-containing complex;BRCA1-A complex;cellular component organization or biogenesis;cellular protein modification process;protein modification by small protein conjugation or removal;protein K63-linked deubiquitination;organonitrogen compound metabolic process;histone deubiquitination;proteolysis;protein modification by small protein removal;protein metabolic process;covalent chromatin modification;macromolecule modification;cellular component organization;cellular protein metabolic process;protein modification process;histone H2A K63-linked deubiquitination;protein deubiquitination;chromatin organization;histone modification	-0.211774	20.8864	-0.355938	0.730337	0.943791	-6.3042	0.190938	21.0878	0.342327	0.741608	0.811861	-6.79176	-0.402712	20.9819	-0.587348	0.57561	0.654518	-6.78177																			2.92968e+06		2.26664e+06	3.15797e+06	4.3585e+06		1.87302e+06	2147300	2257000
Q96RL1_UIMC1_K544	Q96RL1_UIMC1_K544	Q96RL1	UIMC1	UIMC1	BRCA1-A complex subunit RAP80	K	544	TK(ub)SDSGTAAQTSLDIDKNEK;TK(ub)SDSGTAAQTSLDIDK;TK(ub)SDSGTAAQTSLDIDKNEK;TK(ub)SDSGTAAQTSLDIDK	2	2;1	TRUE	4	2;1	TRUE	1	1	TRUE	3	2;1	FALSE	2	2	TRUE	2	2;1	FALSE	5	2;1	TRUE	3	2;1	FALSE	5	2;1	TRUE	9	Homologous recombination	REACTOME_POST_TRANSLATIONAL_PROTEIN_MODIFICATION;REACTOME_DEUBIQUITINATION;REACTOME_G2_M_DNA_DAMAGE_CHECKPOINT;REACTOME_DNA_DOUBLE_STRAND_BREAK_REPAIR;REACTOME_METALLOPROTEASE_DUBS;REACTOME_CELL_CYCLE;REACTOME_CELL_CYCLE_CHECKPOINTS;REACTOME_DNA_DOUBLE_STRAND_BREAK_RESPONSE;REACTOME_HOMOLOGY_DIRECTED_REPAIR;PID_ATM_PATHWAY;REACTOME_PROCESSING_OF_DNA_DOUBLE_STRAND_BREAK_ENDS;REACTOME_DNA_REPAIR;WP_DNA_IRDAMAGE_AND_CELLULAR_RESPONSE_VIA_ATR;REACTOME_G2_M_CHECKPOINTS;REACTOME_NONHOMOLOGOUS_END_JOINING_NHEJ	membrane-bounded organelle;intracellular organelle;nucleus;intracellular anatomical structure;cellular_component;organelle;cellular anatomical entity;intracellular membrane-bounded organelle;metal ion binding;cation binding;molecular_function;ion binding;binding;nuclear body;nucleoplasm;DNA binding;heterocyclic compound binding;organic cyclic compound binding;nucleic acid binding;regulation of transcription, DNA-templated;regulation of cellular process;negative regulation of RNA biosynthetic process;negative regulation of nitrogen compound metabolic process;biological_process;negative regulation of nucleobase-containing compound metabolic process;regulation of macromolecule metabolic process;negative regulation of biological process;negative regulation of macromolecule metabolic process;negative regulation of cellular process;regulation of primary metabolic process;negative regulation of biosynthetic process;regulation of macromolecule biosynthetic process;regulation of biosynthetic process;negative regulation of cellular biosynthetic process;regulation of cellular metabolic process;negative regulation of RNA metabolic process;negative regulation of transcription, DNA-templated;regulation of nucleic acid-templated transcription;regulation of nitrogen compound metabolic process;regulation of metabolic process;regulation of gene expression;regulation of biological process;regulation of RNA biosynthetic process;negative regulation of cellular macromolecule biosynthetic process;regulation of cellular biosynthetic process;negative regulation of metabolic process;negative regulation of cellular metabolic process;negative regulation of nucleic acid-templated transcription;regulation of RNA metabolic process;regulation of nucleobase-containing compound metabolic process;regulation of cellular macromolecule biosynthetic process;negative regulation of macromolecule biosynthetic process;biological regulation;histone binding;protein binding;cellular nitrogen compound metabolic process;heterocycle metabolic process;cellular process;organic cyclic compound metabolic process;DNA metabolic process;organic substance metabolic process;response to stimulus;cellular response to stimulus;nucleobase-containing compound metabolic process;DNA repair;metabolic process;cellular metabolic process;primary metabolic process;cellular macromolecule metabolic process;nucleic acid metabolic process;cellular response to stress;double-strand break repair;response to stress;cellular response to DNA damage stimulus;macromolecule metabolic process;nitrogen compound metabolic process;cellular aromatic compound metabolic process;response to ionizing radiation;response to abiotic stimulus;response to radiation;regulation of cell cycle;cell cycle process;DNA integrity checkpoint;regulation of mitotic cell cycle;G2 DNA damage checkpoint;cell cycle checkpoint;regulation of mitotic cell cycle phase transition;negative regulation of cell cycle phase transition;mitotic cell cycle process;negative regulation of cell cycle process;regulation of G2/M transition of mitotic cell cycle;regulation of cell cycle G2/M phase transition;mitotic G2/M transition checkpoint;mitotic DNA damage checkpoint;negative regulation of cell cycle G2/M phase transition;negative regulation of mitotic cell cycle;mitotic cell cycle checkpoint;negative regulation of cell cycle;mitotic DNA integrity checkpoint;regulation of cell cycle process;DNA damage checkpoint;mitotic G2 DNA damage checkpoint;regulation of cell cycle phase transition;negative regulation of G2/M transition of mitotic cell cycle;negative regulation of mitotic cell cycle phase transition;positive regulation of macromolecule metabolic process;regulation of response to stress;positive regulation of response to stimulus;positive regulation of metabolic process;positive regulation of DNA repair;positive regulation of cellular metabolic process;regulation of cellular response to stress;regulation of DNA metabolic process;regulation of response to DNA damage stimulus;regulation of DNA repair;regulation of response to stimulus;positive regulation of biological process;positive regulation of nucleobase-containing compound metabolic process;positive regulation of DNA metabolic process;positive regulation of cellular process;positive regulation of response to DNA damage stimulus;positive regulation of nitrogen compound metabolic process;modification-dependent protein binding;K63-linked polyubiquitin modification-dependent protein binding;polyubiquitin modification-dependent protein binding;protein-containing complex;nuclear protein-containing complex;BRCA1-A complex;cellular component organization or biogenesis;cellular protein modification process;protein modification by small protein conjugation or removal;protein K63-linked deubiquitination;organonitrogen compound metabolic process;histone deubiquitination;proteolysis;protein modification by small protein removal;protein metabolic process;covalent chromatin modification;macromolecule modification;cellular component organization;cellular protein metabolic process;protein modification process;histone H2A K63-linked deubiquitination;protein deubiquitination;chromatin organization;histone modification	-0.442092	23.0802	-1.42174	0.189829	0.723472	-5.39118	-0.16687	23.2178	-0.389367	0.707951	0.783252	-6.77279	-0.275222	22.9967	-0.641975	0.541548	0.623945	-6.74566																			9.78177e+06	6.45068e+06	6.97946e+06	1.22664e+07	1.29731e+07	4.90494e+06	1.16376e+07	9236800	10273300
Q96RL1_UIMC1_K559	Q96RL1_UIMC1_K559	Q96RL1	UIMC1	UIMC1	BRCA1-A complex subunit RAP80	K	559	SDSGTAAQTSLDIDK(ub)NEK			FALSE			FALSE			FALSE			FALSE			FALSE	1	1	FALSE	0	1	FALSE			FALSE			FALSE	2	Homologous recombination	REACTOME_POST_TRANSLATIONAL_PROTEIN_MODIFICATION;REACTOME_DEUBIQUITINATION;REACTOME_G2_M_DNA_DAMAGE_CHECKPOINT;REACTOME_DNA_DOUBLE_STRAND_BREAK_REPAIR;REACTOME_METALLOPROTEASE_DUBS;REACTOME_CELL_CYCLE;REACTOME_CELL_CYCLE_CHECKPOINTS;REACTOME_DNA_DOUBLE_STRAND_BREAK_RESPONSE;REACTOME_HOMOLOGY_DIRECTED_REPAIR;PID_ATM_PATHWAY;REACTOME_PROCESSING_OF_DNA_DOUBLE_STRAND_BREAK_ENDS;REACTOME_DNA_REPAIR;WP_DNA_IRDAMAGE_AND_CELLULAR_RESPONSE_VIA_ATR;REACTOME_G2_M_CHECKPOINTS;REACTOME_NONHOMOLOGOUS_END_JOINING_NHEJ	membrane-bounded organelle;intracellular organelle;nucleus;intracellular anatomical structure;cellular_component;organelle;cellular anatomical entity;intracellular membrane-bounded organelle;metal ion binding;cation binding;molecular_function;ion binding;binding;nuclear body;nucleoplasm;DNA binding;heterocyclic compound binding;organic cyclic compound binding;nucleic acid binding;regulation of transcription, DNA-templated;regulation of cellular process;negative regulation of RNA biosynthetic process;negative regulation of nitrogen compound metabolic process;biological_process;negative regulation of nucleobase-containing compound metabolic process;regulation of macromolecule metabolic process;negative regulation of biological process;negative regulation of macromolecule metabolic process;negative regulation of cellular process;regulation of primary metabolic process;negative regulation of biosynthetic process;regulation of macromolecule biosynthetic process;regulation of biosynthetic process;negative regulation of cellular biosynthetic process;regulation of cellular metabolic process;negative regulation of RNA metabolic process;negative regulation of transcription, DNA-templated;regulation of nucleic acid-templated transcription;regulation of nitrogen compound metabolic process;regulation of metabolic process;regulation of gene expression;regulation of biological process;regulation of RNA biosynthetic process;negative regulation of cellular macromolecule biosynthetic process;regulation of cellular biosynthetic process;negative regulation of metabolic process;negative regulation of cellular metabolic process;negative regulation of nucleic acid-templated transcription;regulation of RNA metabolic process;regulation of nucleobase-containing compound metabolic process;regulation of cellular macromolecule biosynthetic process;negative regulation of macromolecule biosynthetic process;biological regulation;histone binding;protein binding;cellular nitrogen compound metabolic process;heterocycle metabolic process;cellular process;organic cyclic compound metabolic process;DNA metabolic process;organic substance metabolic process;response to stimulus;cellular response to stimulus;nucleobase-containing compound metabolic process;DNA repair;metabolic process;cellular metabolic process;primary metabolic process;cellular macromolecule metabolic process;nucleic acid metabolic process;cellular response to stress;double-strand break repair;response to stress;cellular response to DNA damage stimulus;macromolecule metabolic process;nitrogen compound metabolic process;cellular aromatic compound metabolic process;response to ionizing radiation;response to abiotic stimulus;response to radiation;regulation of cell cycle;cell cycle process;DNA integrity checkpoint;regulation of mitotic cell cycle;G2 DNA damage checkpoint;cell cycle checkpoint;regulation of mitotic cell cycle phase transition;negative regulation of cell cycle phase transition;mitotic cell cycle process;negative regulation of cell cycle process;regulation of G2/M transition of mitotic cell cycle;regulation of cell cycle G2/M phase transition;mitotic G2/M transition checkpoint;mitotic DNA damage checkpoint;negative regulation of cell cycle G2/M phase transition;negative regulation of mitotic cell cycle;mitotic cell cycle checkpoint;negative regulation of cell cycle;mitotic DNA integrity checkpoint;regulation of cell cycle process;DNA damage checkpoint;mitotic G2 DNA damage checkpoint;regulation of cell cycle phase transition;negative regulation of G2/M transition of mitotic cell cycle;negative regulation of mitotic cell cycle phase transition;positive regulation of macromolecule metabolic process;regulation of response to stress;positive regulation of response to stimulus;positive regulation of metabolic process;positive regulation of DNA repair;positive regulation of cellular metabolic process;regulation of cellular response to stress;regulation of DNA metabolic process;regulation of response to DNA damage stimulus;regulation of DNA repair;regulation of response to stimulus;positive regulation of biological process;positive regulation of nucleobase-containing compound metabolic process;positive regulation of DNA metabolic process;positive regulation of cellular process;positive regulation of response to DNA damage stimulus;positive regulation of nitrogen compound metabolic process;modification-dependent protein binding;K63-linked polyubiquitin modification-dependent protein binding;polyubiquitin modification-dependent protein binding;protein-containing complex;nuclear protein-containing complex;BRCA1-A complex;cellular component organization or biogenesis;cellular protein modification process;protein modification by small protein conjugation or removal;protein K63-linked deubiquitination;organonitrogen compound metabolic process;histone deubiquitination;proteolysis;protein modification by small protein removal;protein metabolic process;covalent chromatin modification;macromolecule modification;cellular component organization;cellular protein metabolic process;protein modification process;histone H2A K63-linked deubiquitination;protein deubiquitination;chromatin organization;histone modification	-0.137601	19.8783	-0.20948	0.83888	0.966238	-6.34858	0.613074	20.2537	0.974508	0.360529	0.462421	-6.35579	-0.750675	20.1849	-1.82945	0.110071	0.173429	-5.42609																					1.46997e+06				2.65489e+06
Q96RL1_UIMC1_K562	Q96RL1_UIMC1_K562	Q96RL1	UIMC1	UIMC1	BRCA1-A complex subunit RAP80	K	562	SDSGTAAQTSLDIDKNEK(ub)			FALSE			FALSE			FALSE			FALSE	1	1	FALSE			FALSE			FALSE			FALSE			FALSE	1	Homologous recombination	REACTOME_POST_TRANSLATIONAL_PROTEIN_MODIFICATION;REACTOME_DEUBIQUITINATION;REACTOME_G2_M_DNA_DAMAGE_CHECKPOINT;REACTOME_DNA_DOUBLE_STRAND_BREAK_REPAIR;REACTOME_METALLOPROTEASE_DUBS;REACTOME_CELL_CYCLE;REACTOME_CELL_CYCLE_CHECKPOINTS;REACTOME_DNA_DOUBLE_STRAND_BREAK_RESPONSE;REACTOME_HOMOLOGY_DIRECTED_REPAIR;PID_ATM_PATHWAY;REACTOME_PROCESSING_OF_DNA_DOUBLE_STRAND_BREAK_ENDS;REACTOME_DNA_REPAIR;WP_DNA_IRDAMAGE_AND_CELLULAR_RESPONSE_VIA_ATR;REACTOME_G2_M_CHECKPOINTS;REACTOME_NONHOMOLOGOUS_END_JOINING_NHEJ	membrane-bounded organelle;intracellular organelle;nucleus;intracellular anatomical structure;cellular_component;organelle;cellular anatomical entity;intracellular membrane-bounded organelle;metal ion binding;cation binding;molecular_function;ion binding;binding;nuclear body;nucleoplasm;DNA binding;heterocyclic compound binding;organic cyclic compound binding;nucleic acid binding;regulation of transcription, DNA-templated;regulation of cellular process;negative regulation of RNA biosynthetic process;negative regulation of nitrogen compound metabolic process;biological_process;negative regulation of nucleobase-containing compound metabolic process;regulation of macromolecule metabolic process;negative regulation of biological process;negative regulation of macromolecule metabolic process;negative regulation of cellular process;regulation of primary metabolic process;negative regulation of biosynthetic process;regulation of macromolecule biosynthetic process;regulation of biosynthetic process;negative regulation of cellular biosynthetic process;regulation of cellular metabolic process;negative regulation of RNA metabolic process;negative regulation of transcription, DNA-templated;regulation of nucleic acid-templated transcription;regulation of nitrogen compound metabolic process;regulation of metabolic process;regulation of gene expression;regulation of biological process;regulation of RNA biosynthetic process;negative regulation of cellular macromolecule biosynthetic process;regulation of cellular biosynthetic process;negative regulation of metabolic process;negative regulation of cellular metabolic process;negative regulation of nucleic acid-templated transcription;regulation of RNA metabolic process;regulation of nucleobase-containing compound metabolic process;regulation of cellular macromolecule biosynthetic process;negative regulation of macromolecule biosynthetic process;biological regulation;histone binding;protein binding;cellular nitrogen compound metabolic process;heterocycle metabolic process;cellular process;organic cyclic compound metabolic process;DNA metabolic process;organic substance metabolic process;response to stimulus;cellular response to stimulus;nucleobase-containing compound metabolic process;DNA repair;metabolic process;cellular metabolic process;primary metabolic process;cellular macromolecule metabolic process;nucleic acid metabolic process;cellular response to stress;double-strand break repair;response to stress;cellular response to DNA damage stimulus;macromolecule metabolic process;nitrogen compound metabolic process;cellular aromatic compound metabolic process;response to ionizing radiation;response to abiotic stimulus;response to radiation;regulation of cell cycle;cell cycle process;DNA integrity checkpoint;regulation of mitotic cell cycle;G2 DNA damage checkpoint;cell cycle checkpoint;regulation of mitotic cell cycle phase transition;negative regulation of cell cycle phase transition;mitotic cell cycle process;negative regulation of cell cycle process;regulation of G2/M transition of mitotic cell cycle;regulation of cell cycle G2/M phase transition;mitotic G2/M transition checkpoint;mitotic DNA damage checkpoint;negative regulation of cell cycle G2/M phase transition;negative regulation of mitotic cell cycle;mitotic cell cycle checkpoint;negative regulation of cell cycle;mitotic DNA integrity checkpoint;regulation of cell cycle process;DNA damage checkpoint;mitotic G2 DNA damage checkpoint;regulation of cell cycle phase transition;negative regulation of G2/M transition of mitotic cell cycle;negative regulation of mitotic cell cycle phase transition;positive regulation of macromolecule metabolic process;regulation of response to stress;positive regulation of response to stimulus;positive regulation of metabolic process;positive regulation of DNA repair;positive regulation of cellular metabolic process;regulation of cellular response to stress;regulation of DNA metabolic process;regulation of response to DNA damage stimulus;regulation of DNA repair;regulation of response to stimulus;positive regulation of biological process;positive regulation of nucleobase-containing compound metabolic process;positive regulation of DNA metabolic process;positive regulation of cellular process;positive regulation of response to DNA damage stimulus;positive regulation of nitrogen compound metabolic process;modification-dependent protein binding;K63-linked polyubiquitin modification-dependent protein binding;polyubiquitin modification-dependent protein binding;protein-containing complex;nuclear protein-containing complex;BRCA1-A complex;cellular component organization or biogenesis;cellular protein modification process;protein modification by small protein conjugation or removal;protein K63-linked deubiquitination;organonitrogen compound metabolic process;histone deubiquitination;proteolysis;protein modification by small protein removal;protein metabolic process;covalent chromatin modification;macromolecule modification;cellular component organization;cellular protein metabolic process;protein modification process;histone H2A K63-linked deubiquitination;protein deubiquitination;chromatin organization;histone modification	0.495428	19.7891	1.15793	0.277591	0.778645	-5.69852	0.703169	19.893	2.45799	0.0411099	0.0792902	-4.38007	-0.207741	20.1407	-0.492492	0.637599	0.708597	-6.83749																				1.8507e+06
Q96RL1_UIMC1_K642	Q96RL1_UIMC1_K642	Q96RL1	UIMC1	UIMC1	BRCA1-A complex subunit RAP80	K	642	TSDADIK(ub)SSETGAFR	3	1	FALSE	2	1	FALSE	1	1	FALSE	1	1	FALSE	3	1	FALSE	1	1	FALSE	2	1	FALSE	1	1	TRUE	1	1	FALSE	3	Homologous recombination	REACTOME_POST_TRANSLATIONAL_PROTEIN_MODIFICATION;REACTOME_DEUBIQUITINATION;REACTOME_G2_M_DNA_DAMAGE_CHECKPOINT;REACTOME_DNA_DOUBLE_STRAND_BREAK_REPAIR;REACTOME_METALLOPROTEASE_DUBS;REACTOME_CELL_CYCLE;REACTOME_CELL_CYCLE_CHECKPOINTS;REACTOME_DNA_DOUBLE_STRAND_BREAK_RESPONSE;REACTOME_HOMOLOGY_DIRECTED_REPAIR;PID_ATM_PATHWAY;REACTOME_PROCESSING_OF_DNA_DOUBLE_STRAND_BREAK_ENDS;REACTOME_DNA_REPAIR;WP_DNA_IRDAMAGE_AND_CELLULAR_RESPONSE_VIA_ATR;REACTOME_G2_M_CHECKPOINTS;REACTOME_NONHOMOLOGOUS_END_JOINING_NHEJ	membrane-bounded organelle;intracellular organelle;nucleus;intracellular anatomical structure;cellular_component;organelle;cellular anatomical entity;intracellular membrane-bounded organelle;metal ion binding;cation binding;molecular_function;ion binding;binding;nuclear body;nucleoplasm;DNA binding;heterocyclic compound binding;organic cyclic compound binding;nucleic acid binding;regulation of transcription, DNA-templated;regulation of cellular process;negative regulation of RNA biosynthetic process;negative regulation of nitrogen compound metabolic process;biological_process;negative regulation of nucleobase-containing compound metabolic process;regulation of macromolecule metabolic process;negative regulation of biological process;negative regulation of macromolecule metabolic process;negative regulation of cellular process;regulation of primary metabolic process;negative regulation of biosynthetic process;regulation of macromolecule biosynthetic process;regulation of biosynthetic process;negative regulation of cellular biosynthetic process;regulation of cellular metabolic process;negative regulation of RNA metabolic process;negative regulation of transcription, DNA-templated;regulation of nucleic acid-templated transcription;regulation of nitrogen compound metabolic process;regulation of metabolic process;regulation of gene expression;regulation of biological process;regulation of RNA biosynthetic process;negative regulation of cellular macromolecule biosynthetic process;regulation of cellular biosynthetic process;negative regulation of metabolic process;negative regulation of cellular metabolic process;negative regulation of nucleic acid-templated transcription;regulation of RNA metabolic process;regulation of nucleobase-containing compound metabolic process;regulation of cellular macromolecule biosynthetic process;negative regulation of macromolecule biosynthetic process;biological regulation;histone binding;protein binding;cellular nitrogen compound metabolic process;heterocycle metabolic process;cellular process;organic cyclic compound metabolic process;DNA metabolic process;organic substance metabolic process;response to stimulus;cellular response to stimulus;nucleobase-containing compound metabolic process;DNA repair;metabolic process;cellular metabolic process;primary metabolic process;cellular macromolecule metabolic process;nucleic acid metabolic process;cellular response to stress;double-strand break repair;response to stress;cellular response to DNA damage stimulus;macromolecule metabolic process;nitrogen compound metabolic process;cellular aromatic compound metabolic process;response to ionizing radiation;response to abiotic stimulus;response to radiation;regulation of cell cycle;cell cycle process;DNA integrity checkpoint;regulation of mitotic cell cycle;G2 DNA damage checkpoint;cell cycle checkpoint;regulation of mitotic cell cycle phase transition;negative regulation of cell cycle phase transition;mitotic cell cycle process;negative regulation of cell cycle process;regulation of G2/M transition of mitotic cell cycle;regulation of cell cycle G2/M phase transition;mitotic G2/M transition checkpoint;mitotic DNA damage checkpoint;negative regulation of cell cycle G2/M phase transition;negative regulation of mitotic cell cycle;mitotic cell cycle checkpoint;negative regulation of cell cycle;mitotic DNA integrity checkpoint;regulation of cell cycle process;DNA damage checkpoint;mitotic G2 DNA damage checkpoint;regulation of cell cycle phase transition;negative regulation of G2/M transition of mitotic cell cycle;negative regulation of mitotic cell cycle phase transition;positive regulation of macromolecule metabolic process;regulation of response to stress;positive regulation of response to stimulus;positive regulation of metabolic process;positive regulation of DNA repair;positive regulation of cellular metabolic process;regulation of cellular response to stress;regulation of DNA metabolic process;regulation of response to DNA damage stimulus;regulation of DNA repair;regulation of response to stimulus;positive regulation of biological process;positive regulation of nucleobase-containing compound metabolic process;positive regulation of DNA metabolic process;positive regulation of cellular process;positive regulation of response to DNA damage stimulus;positive regulation of nitrogen compound metabolic process;modification-dependent protein binding;K63-linked polyubiquitin modification-dependent protein binding;polyubiquitin modification-dependent protein binding;protein-containing complex;nuclear protein-containing complex;BRCA1-A complex;cellular component organization or biogenesis;cellular protein modification process;protein modification by small protein conjugation or removal;protein K63-linked deubiquitination;organonitrogen compound metabolic process;histone deubiquitination;proteolysis;protein modification by small protein removal;protein metabolic process;covalent chromatin modification;macromolecule modification;cellular component organization;cellular protein metabolic process;protein modification process;histone H2A K63-linked deubiquitination;protein deubiquitination;chromatin organization;histone modification	-0.730657	19.9393	-1.1091	0.297005	0.788103	-5.75053	1.29273	20.951	1.63222	0.144267	0.215474	-5.58185	-2.02339	20.5856	-3.20578	0.0151641	0.0391218	-3.41752																						3.83702e+06	6.47642e+06			3577700
Q96RL1_UIMC1_K75	Q96RL1_UIMC1_K75	Q96RL1	UIMC1	UIMC1	BRCA1-A complex subunit RAP80	K	75	K(ub)IAQMTEEEQFALALK			FALSE			FALSE			FALSE	1	1	TRUE	0	1	FALSE	2	1	TRUE	1	1	TRUE			FALSE	2	1	TRUE	5	Homologous recombination	REACTOME_POST_TRANSLATIONAL_PROTEIN_MODIFICATION;REACTOME_DEUBIQUITINATION;REACTOME_G2_M_DNA_DAMAGE_CHECKPOINT;REACTOME_DNA_DOUBLE_STRAND_BREAK_REPAIR;REACTOME_METALLOPROTEASE_DUBS;REACTOME_CELL_CYCLE;REACTOME_CELL_CYCLE_CHECKPOINTS;REACTOME_DNA_DOUBLE_STRAND_BREAK_RESPONSE;REACTOME_HOMOLOGY_DIRECTED_REPAIR;PID_ATM_PATHWAY;REACTOME_PROCESSING_OF_DNA_DOUBLE_STRAND_BREAK_ENDS;REACTOME_DNA_REPAIR;WP_DNA_IRDAMAGE_AND_CELLULAR_RESPONSE_VIA_ATR;REACTOME_G2_M_CHECKPOINTS;REACTOME_NONHOMOLOGOUS_END_JOINING_NHEJ	membrane-bounded organelle;intracellular organelle;nucleus;intracellular anatomical structure;cellular_component;organelle;cellular anatomical entity;intracellular membrane-bounded organelle;metal ion binding;cation binding;molecular_function;ion binding;binding;nuclear body;nucleoplasm;DNA binding;heterocyclic compound binding;organic cyclic compound binding;nucleic acid binding;regulation of transcription, DNA-templated;regulation of cellular process;negative regulation of RNA biosynthetic process;negative regulation of nitrogen compound metabolic process;biological_process;negative regulation of nucleobase-containing compound metabolic process;regulation of macromolecule metabolic process;negative regulation of biological process;negative regulation of macromolecule metabolic process;negative regulation of cellular process;regulation of primary metabolic process;negative regulation of biosynthetic process;regulation of macromolecule biosynthetic process;regulation of biosynthetic process;negative regulation of cellular biosynthetic process;regulation of cellular metabolic process;negative regulation of RNA metabolic process;negative regulation of transcription, DNA-templated;regulation of nucleic acid-templated transcription;regulation of nitrogen compound metabolic process;regulation of metabolic process;regulation of gene expression;regulation of biological process;regulation of RNA biosynthetic process;negative regulation of cellular macromolecule biosynthetic process;regulation of cellular biosynthetic process;negative regulation of metabolic process;negative regulation of cellular metabolic process;negative regulation of nucleic acid-templated transcription;regulation of RNA metabolic process;regulation of nucleobase-containing compound metabolic process;regulation of cellular macromolecule biosynthetic process;negative regulation of macromolecule biosynthetic process;biological regulation;histone binding;protein binding;cellular nitrogen compound metabolic process;heterocycle metabolic process;cellular process;organic cyclic compound metabolic process;DNA metabolic process;organic substance metabolic process;response to stimulus;cellular response to stimulus;nucleobase-containing compound metabolic process;DNA repair;metabolic process;cellular metabolic process;primary metabolic process;cellular macromolecule metabolic process;nucleic acid metabolic process;cellular response to stress;double-strand break repair;response to stress;cellular response to DNA damage stimulus;macromolecule metabolic process;nitrogen compound metabolic process;cellular aromatic compound metabolic process;response to ionizing radiation;response to abiotic stimulus;response to radiation;regulation of cell cycle;cell cycle process;DNA integrity checkpoint;regulation of mitotic cell cycle;G2 DNA damage checkpoint;cell cycle checkpoint;regulation of mitotic cell cycle phase transition;negative regulation of cell cycle phase transition;mitotic cell cycle process;negative regulation of cell cycle process;regulation of G2/M transition of mitotic cell cycle;regulation of cell cycle G2/M phase transition;mitotic G2/M transition checkpoint;mitotic DNA damage checkpoint;negative regulation of cell cycle G2/M phase transition;negative regulation of mitotic cell cycle;mitotic cell cycle checkpoint;negative regulation of cell cycle;mitotic DNA integrity checkpoint;regulation of cell cycle process;DNA damage checkpoint;mitotic G2 DNA damage checkpoint;regulation of cell cycle phase transition;negative regulation of G2/M transition of mitotic cell cycle;negative regulation of mitotic cell cycle phase transition;positive regulation of macromolecule metabolic process;regulation of response to stress;positive regulation of response to stimulus;positive regulation of metabolic process;positive regulation of DNA repair;positive regulation of cellular metabolic process;regulation of cellular response to stress;regulation of DNA metabolic process;regulation of response to DNA damage stimulus;regulation of DNA repair;regulation of response to stimulus;positive regulation of biological process;positive regulation of nucleobase-containing compound metabolic process;positive regulation of DNA metabolic process;positive regulation of cellular process;positive regulation of response to DNA damage stimulus;positive regulation of nitrogen compound metabolic process;modification-dependent protein binding;K63-linked polyubiquitin modification-dependent protein binding;polyubiquitin modification-dependent protein binding;protein-containing complex;nuclear protein-containing complex;BRCA1-A complex;cellular component organization or biogenesis;cellular protein modification process;protein modification by small protein conjugation or removal;protein K63-linked deubiquitination;organonitrogen compound metabolic process;histone deubiquitination;proteolysis;protein modification by small protein removal;protein metabolic process;covalent chromatin modification;macromolecule modification;cellular component organization;cellular protein metabolic process;protein modification process;histone H2A K63-linked deubiquitination;protein deubiquitination;chromatin organization;histone modification	0.782045	21.2857	1.16771	0.273826	0.776949	-5.6879	-0.669214	20.5601	-1.04365	0.329485	0.429416	-6.28704	1.45126	20.9511	4.60456	0.00241711	0.00892123	-1.48577																			4.04124e+06	2.54235e+06	3.66675e+06				3.83088e+06		2720700
Q96RL1_UIMC1_K90	Q96RL1_UIMC1_K90	Q96RL1	UIMC1	UIMC1	BRCA1-A complex subunit RAP80	K	90	IAQMTEEEQFALALK(ub)MSEQEAR			FALSE			FALSE			FALSE	2	1	FALSE	0	1	FALSE			FALSE	1	1	TRUE			FALSE	2	1	TRUE	4	Homologous recombination	REACTOME_POST_TRANSLATIONAL_PROTEIN_MODIFICATION;REACTOME_DEUBIQUITINATION;REACTOME_G2_M_DNA_DAMAGE_CHECKPOINT;REACTOME_DNA_DOUBLE_STRAND_BREAK_REPAIR;REACTOME_METALLOPROTEASE_DUBS;REACTOME_CELL_CYCLE;REACTOME_CELL_CYCLE_CHECKPOINTS;REACTOME_DNA_DOUBLE_STRAND_BREAK_RESPONSE;REACTOME_HOMOLOGY_DIRECTED_REPAIR;PID_ATM_PATHWAY;REACTOME_PROCESSING_OF_DNA_DOUBLE_STRAND_BREAK_ENDS;REACTOME_DNA_REPAIR;WP_DNA_IRDAMAGE_AND_CELLULAR_RESPONSE_VIA_ATR;REACTOME_G2_M_CHECKPOINTS;REACTOME_NONHOMOLOGOUS_END_JOINING_NHEJ	membrane-bounded organelle;intracellular organelle;nucleus;intracellular anatomical structure;cellular_component;organelle;cellular anatomical entity;intracellular membrane-bounded organelle;metal ion binding;cation binding;molecular_function;ion binding;binding;nuclear body;nucleoplasm;DNA binding;heterocyclic compound binding;organic cyclic compound binding;nucleic acid binding;regulation of transcription, DNA-templated;regulation of cellular process;negative regulation of RNA biosynthetic process;negative regulation of nitrogen compound metabolic process;biological_process;negative regulation of nucleobase-containing compound metabolic process;regulation of macromolecule metabolic process;negative regulation of biological process;negative regulation of macromolecule metabolic process;negative regulation of cellular process;regulation of primary metabolic process;negative regulation of biosynthetic process;regulation of macromolecule biosynthetic process;regulation of biosynthetic process;negative regulation of cellular biosynthetic process;regulation of cellular metabolic process;negative regulation of RNA metabolic process;negative regulation of transcription, DNA-templated;regulation of nucleic acid-templated transcription;regulation of nitrogen compound metabolic process;regulation of metabolic process;regulation of gene expression;regulation of biological process;regulation of RNA biosynthetic process;negative regulation of cellular macromolecule biosynthetic process;regulation of cellular biosynthetic process;negative regulation of metabolic process;negative regulation of cellular metabolic process;negative regulation of nucleic acid-templated transcription;regulation of RNA metabolic process;regulation of nucleobase-containing compound metabolic process;regulation of cellular macromolecule biosynthetic process;negative regulation of macromolecule biosynthetic process;biological regulation;histone binding;protein binding;cellular nitrogen compound metabolic process;heterocycle metabolic process;cellular process;organic cyclic compound metabolic process;DNA metabolic process;organic substance metabolic process;response to stimulus;cellular response to stimulus;nucleobase-containing compound metabolic process;DNA repair;metabolic process;cellular metabolic process;primary metabolic process;cellular macromolecule metabolic process;nucleic acid metabolic process;cellular response to stress;double-strand break repair;response to stress;cellular response to DNA damage stimulus;macromolecule metabolic process;nitrogen compound metabolic process;cellular aromatic compound metabolic process;response to ionizing radiation;response to abiotic stimulus;response to radiation;regulation of cell cycle;cell cycle process;DNA integrity checkpoint;regulation of mitotic cell cycle;G2 DNA damage checkpoint;cell cycle checkpoint;regulation of mitotic cell cycle phase transition;negative regulation of cell cycle phase transition;mitotic cell cycle process;negative regulation of cell cycle process;regulation of G2/M transition of mitotic cell cycle;regulation of cell cycle G2/M phase transition;mitotic G2/M transition checkpoint;mitotic DNA damage checkpoint;negative regulation of cell cycle G2/M phase transition;negative regulation of mitotic cell cycle;mitotic cell cycle checkpoint;negative regulation of cell cycle;mitotic DNA integrity checkpoint;regulation of cell cycle process;DNA damage checkpoint;mitotic G2 DNA damage checkpoint;regulation of cell cycle phase transition;negative regulation of G2/M transition of mitotic cell cycle;negative regulation of mitotic cell cycle phase transition;positive regulation of macromolecule metabolic process;regulation of response to stress;positive regulation of response to stimulus;positive regulation of metabolic process;positive regulation of DNA repair;positive regulation of cellular metabolic process;regulation of cellular response to stress;regulation of DNA metabolic process;regulation of response to DNA damage stimulus;regulation of DNA repair;regulation of response to stimulus;positive regulation of biological process;positive regulation of nucleobase-containing compound metabolic process;positive regulation of DNA metabolic process;positive regulation of cellular process;positive regulation of response to DNA damage stimulus;positive regulation of nitrogen compound metabolic process;modification-dependent protein binding;K63-linked polyubiquitin modification-dependent protein binding;polyubiquitin modification-dependent protein binding;protein-containing complex;nuclear protein-containing complex;BRCA1-A complex;cellular component organization or biogenesis;cellular protein modification process;protein modification by small protein conjugation or removal;protein K63-linked deubiquitination;organonitrogen compound metabolic process;histone deubiquitination;proteolysis;protein modification by small protein removal;protein metabolic process;covalent chromatin modification;macromolecule modification;cellular component organization;cellular protein metabolic process;protein modification process;histone H2A K63-linked deubiquitination;protein deubiquitination;chromatin organization;histone modification	-0.248391	22.18	-0.434584	0.677457	0.927853	-6.07426	-2.45491	20.8312	-5.93944	0.000733923	0.00352866	-0.00851867	2.20652	20.7319	4.91019	0.00272293	0.00983406	-1.37497																			6.20345e+06	3.06389e+06					6.69486e+06		4006000
Q96RL7-4_VPS13A_K1096	Q96RL7-4_VPS13A_K1096	Q96RL7-4	VPS13A	VPS13A	Isoform 4 of Vacuolar protein sorting-associated protein 13A	K	1096	PSETEINAK(ub)LR	1	1	FALSE	1	1	TRUE	1	1	TRUE			FALSE			FALSE	0	1	FALSE			FALSE			FALSE			FALSE	4				0.478059	19.5508	1.25593	0.24171	0.756676	-5.58931	2.26644	20.4449	4.44632	0.00259384	0.00966215	-1.51149	-1.78838	20.684	-3.49203	0.0102757	0.0290746	-3.0081																					1.47767e+06	1.85343e+06	5.11752e+06	3.23588e+06
Q96RL7-4_VPS13A_K1426	Q96RL7-4_VPS13A_K1426	Q96RL7-4	VPS13A	VPS13A	Isoform 4 of Vacuolar protein sorting-associated protein 13A	K	1426	DPSLK(ub)LAEFK			FALSE	1	1	TRUE			FALSE			FALSE			FALSE			FALSE			FALSE	0	1	FALSE			FALSE	2				-0.354064	19.8212	-0.92223	0.381189	0.824404	-5.93354	0.614065	20.3053	1.12373	0.296199	0.393801	-6.2031	-0.968129	20.1283	-1.96689	0.0903462	0.149017	-5.23307																							3.30314e+06			1357100
Q96RL7-4_VPS13A_K2228	Q96RL7-4_VPS13A_K2228	Q96RL7-4	VPS13A	VPS13A	Isoform 4 of Vacuolar protein sorting-associated protein 13A	K	2228	MLQYK(ub)ADGIHR;MLQYK(ub)ADGIHR;MLQYK(ub)ADGIHR	2	1	TRUE			FALSE	1	1	TRUE	1	1	TRUE	1	1	TRUE	1	1	TRUE	3	1	FALSE	3	1	TRUE	1	1	TRUE	8				-0.384851	22.2836	-0.936576	0.37416	0.819509	-5.92044	-0.849698	22.0512	-1.28508	0.237461	0.327072	-6.02114	0.464847	21.8588	0.745468	0.480519	0.566744	-6.66957																			5.37574e+06	3.59478e+06	4.61574e+06	5.9508e+06		4.86461e+06	8.31897e+06	6404400	3727000
Q96RS0_TGS1_K44	Q96RS0_TGS1_K44	Q96RS0	TGS1	TGS1	Trimethylguanosine synthase	K	44	LYNLGLK(ub)GYYIR	1	1	TRUE			FALSE			FALSE			FALSE			FALSE			FALSE			FALSE			FALSE			FALSE	1		REACTOME_SNRNP_ASSEMBLY;REACTOME_TRANSCRIPTIONAL_REGULATION_OF_WHITE_ADIPOCYTE_DIFFERENTIATION;REACTOME_RORA_ACTIVATES_GENE_EXPRESSION;REACTOME_DEVELOPMENTAL_BIOLOGY;REACTOME_REGULATION_OF_CHOLESTEROL_BIOSYNTHESIS_BY_SREBP_SREBF;REACTOME_BMAL1_CLOCK_NPAS2_ACTIVATES_CIRCADIAN_GENE_EXPRESSION;REACTOME_MITOCHONDRIAL_BIOGENESIS;REACTOME_CELLULAR_RESPONSES_TO_EXTERNAL_STIMULI;REACTOME_METABOLISM_OF_LIPIDS;REACTOME_HEME_SIGNALING;REACTOME_METABOLISM_OF_RNA;REACTOME_METABOLISM_OF_STEROIDS;REACTOME_REGULATION_OF_LIPID_METABOLISM_BY_PPARALPHA;REACTOME_TRANSCRIPTIONAL_ACTIVATION_OF_MITOCHONDRIAL_BIOGENESIS;REACTOME_CELLULAR_RESPONSE_TO_CHEMICAL_STRESS;REACTOME_ACTIVATION_OF_GENE_EXPRESSION_BY_SREBF_SREBP;REACTOME_CIRCADIAN_CLOCK;REACTOME_ORGANELLE_BIOGENESIS_AND_MAINTENANCE;REACTOME_CYTOPROTECTION_BY_HMOX1	membrane-bounded organelle;intracellular organelle;nucleus;intracellular anatomical structure;cellular_component;organelle;cellular anatomical entity;intracellular membrane-bounded organelle;nucleoplasm;cytoplasm;cytosol;extracellular space;non-membrane-bounded organelle;nucleolus;intracellular non-membrane-bounded organelle;nuclear body;Cajal body;protein-containing complex;small nuclear ribonucleoprotein complex;ribonucleoprotein complex;Sm-like protein family complex;nuclear protein-containing complex;cellular process;cellular component organization;ribonucleoprotein complex assembly;cellular component organization or biogenesis;protein-containing complex subunit organization;spliceosomal snRNP assembly;ribonucleoprotein complex subunit organization;cellular component assembly;protein-containing complex assembly;cellular protein-containing complex assembly;biological_process;catalytic activity, acting on RNA;molecular_function;transferase activity;transferase activity, transferring one-carbon groups;RNA methyltransferase activity;catalytic activity;methyltransferase activity;RNA trimethylguanosine synthase activity;methylation;heterocycle metabolic process;RNA capping;organic substance metabolic process;organic cyclic compound metabolic process;RNA processing;RNA methylation;nucleobase-containing compound metabolic process;macromolecule methylation;7-methylguanosine cap hypermethylation;metabolic process;cellular metabolic process;primary metabolic process;RNA metabolic process;cellular macromolecule metabolic process;RNA modification;nucleic acid metabolic process;macromolecule metabolic process;nitrogen compound metabolic process;macromolecule modification;cellular aromatic compound metabolic process;cellular nitrogen compound metabolic process;7-methylguanosine RNA capping;ribonucleoprotein complex biogenesis;cellular component biogenesis	0.00464794	19.4038	0.0158682	0.987696	0.998256	-6.37214	1.20192	20.0024	2.15993	0.0654673	0.113178	-4.83215	-1.19727	20.0047	-2.27957	0.0570679	0.104733	-4.77984																						3.57686e+06
Q96RT1-7_ERBIN_K506	Q96RT1-7_ERBIN_K506	Q96RT1-7	ERBIN	ERBB2IP	Isoform 7 of Erbin	K	506	LK(ub)DEETNEDSGR			FALSE			FALSE			FALSE			FALSE			FALSE			FALSE			FALSE			FALSE	1	1	TRUE	1	NOD-like receptor signaling pathway	REACTOME_RHOG_GTPASE_CYCLE;REACTOME_SIGNALING_BY_ERBB2_ECD_MUTANTS;REACTOME_RAC1_GTPASE_CYCLE;REACTOME_RAC3_GTPASE_CYCLE;WP_NLR_PROTEINS;REACTOME_SIGNALING_BY_RECEPTOR_TYROSINE_KINASES;REACTOME_RHOA_GTPASE_CYCLE;REACTOME_SIGNALING_BY_ERBB2;REACTOME_RHO_GTPASE_CYCLE;REACTOME_CONSTITUTIVE_SIGNALING_BY_OVEREXPRESSED_ERBB2;REACTOME_DOWNREGULATION_OF_ERBB2_SIGNALING;WP_NUCLEOTIDEBINDING_OLIGOMERIZATION_DOMAIN_NOD_PATHWAY;REACTOME_SIGNALING_BY_RHO_GTPASES_MIRO_GTPASES_AND_RHOBTB3;REACTOME_RHOB_GTPASE_CYCLE;REACTOME_RHOC_GTPASE_CYCLE;REACTOME_SIGNALING_BY_ERBB2_IN_CANCER;KEGG_NOD_LIKE_RECEPTOR_SIGNALING_PATHWAY;WP_PATHWAYS_AFFECTED_IN_ADENOID_CYSTIC_CARCINOMA;REACTOME_RAC2_GTPASE_CYCLE;REACTOME_DISEASES_OF_SIGNAL_TRANSDUCTION_BY_GROWTH_FACTOR_RECEPTORS_AND_SECOND_MESSENGERS		-0.0697209	19.6938	-0.130175	0.899378	0.983494	-6.36311	0.363594	19.9104	0.667521	0.524672	0.624748	-6.61422	-0.433315	19.8755	-1.61516	0.150182	0.2202	-5.71839	0.0690993	-6.50632	0.143826	0.889648	0.97685	-6.53798	-0.284607	-6.68317	-0.592901	0.570876	0.690425	-6.5431	0.353707	-6.64862	1.03544	0.335404	0.459233	-6.30482									2113200									0.0189721
Q96RT1-7_ERBIN_K519	Q96RT1-7_ERBIN_K519	Q96RT1-7	ERBIN	ERBB2IP	Isoform 7 of Erbin	K	519	DLK(ub)PHEDQQDINK			FALSE			FALSE			FALSE	1	1	FALSE	1	1	TRUE			FALSE	3	1	TRUE	1	1	TRUE	1	1	TRUE	5	NOD-like receptor signaling pathway	REACTOME_RHOG_GTPASE_CYCLE;REACTOME_SIGNALING_BY_ERBB2_ECD_MUTANTS;REACTOME_RAC1_GTPASE_CYCLE;REACTOME_RAC3_GTPASE_CYCLE;WP_NLR_PROTEINS;REACTOME_SIGNALING_BY_RECEPTOR_TYROSINE_KINASES;REACTOME_RHOA_GTPASE_CYCLE;REACTOME_SIGNALING_BY_ERBB2;REACTOME_RHO_GTPASE_CYCLE;REACTOME_CONSTITUTIVE_SIGNALING_BY_OVEREXPRESSED_ERBB2;REACTOME_DOWNREGULATION_OF_ERBB2_SIGNALING;WP_NUCLEOTIDEBINDING_OLIGOMERIZATION_DOMAIN_NOD_PATHWAY;REACTOME_SIGNALING_BY_RHO_GTPASES_MIRO_GTPASES_AND_RHOBTB3;REACTOME_RHOB_GTPASE_CYCLE;REACTOME_RHOC_GTPASE_CYCLE;REACTOME_SIGNALING_BY_ERBB2_IN_CANCER;KEGG_NOD_LIKE_RECEPTOR_SIGNALING_PATHWAY;WP_PATHWAYS_AFFECTED_IN_ADENOID_CYSTIC_CARCINOMA;REACTOME_RAC2_GTPASE_CYCLE;REACTOME_DISEASES_OF_SIGNAL_TRANSDUCTION_BY_GROWTH_FACTOR_RECEPTORS_AND_SECOND_MESSENGERS		-0.20607	20.9851	-0.305637	0.767043	0.95424	-6.32199	-1.00855	20.5839	-2.73518	0.0270308	0.0576185	-3.95821	0.802478	20.4808	1.25116	0.251484	0.333829	-6.17286	0.0923357	-5.39404	0.128807	0.901207	0.979014	-6.54023	-1.31741	-6.09892	-3.08417	0.0162615	0.0489282	-3.32853	1.40975	-6.05275	2.15001	0.0704406	0.146909	-4.87724	3.33356e+06	2.98076e+06					1.8083e+06	2535300	2416600	0.0578838	0.0264128					0.0168146	0.0334914	0.021696
Q96RT1-7_ERBIN_K534	Q96RT1-7_ERBIN_K534	Q96RT1-7	ERBIN	ERBB2IP	Isoform 7 of Erbin	K	534	DVGVK(ub)TSESTTTVK			FALSE			FALSE			FALSE			FALSE			FALSE			FALSE			FALSE	1	1	TRUE			FALSE	1	NOD-like receptor signaling pathway	REACTOME_RHOG_GTPASE_CYCLE;REACTOME_SIGNALING_BY_ERBB2_ECD_MUTANTS;REACTOME_RAC1_GTPASE_CYCLE;REACTOME_RAC3_GTPASE_CYCLE;WP_NLR_PROTEINS;REACTOME_SIGNALING_BY_RECEPTOR_TYROSINE_KINASES;REACTOME_RHOA_GTPASE_CYCLE;REACTOME_SIGNALING_BY_ERBB2;REACTOME_RHO_GTPASE_CYCLE;REACTOME_CONSTITUTIVE_SIGNALING_BY_OVEREXPRESSED_ERBB2;REACTOME_DOWNREGULATION_OF_ERBB2_SIGNALING;WP_NUCLEOTIDEBINDING_OLIGOMERIZATION_DOMAIN_NOD_PATHWAY;REACTOME_SIGNALING_BY_RHO_GTPASES_MIRO_GTPASES_AND_RHOBTB3;REACTOME_RHOB_GTPASE_CYCLE;REACTOME_RHOC_GTPASE_CYCLE;REACTOME_SIGNALING_BY_ERBB2_IN_CANCER;KEGG_NOD_LIKE_RECEPTOR_SIGNALING_PATHWAY;WP_PATHWAYS_AFFECTED_IN_ADENOID_CYSTIC_CARCINOMA;REACTOME_RAC2_GTPASE_CYCLE;REACTOME_DISEASES_OF_SIGNAL_TRANSDUCTION_BY_GROWTH_FACTOR_RECEPTORS_AND_SECOND_MESSENGERS		0.170337	19.3519	0.6853	0.510939	0.878346	-6.12484	0.816942	19.6752	2.98345	0.0188688	0.0442603	-3.58673	-0.646604	19.7604	-2.42112	0.0463856	0.0897666	-4.57134	0.192023	-6.92023	0.495376	0.635345	0.914192	-6.41468	0.258095	-6.88719	0.575524	0.581856	0.700181	-6.55408	-0.0660718	-6.79118	-0.163696	0.87468	0.915088	-6.85368								789140									0.0104246
Q96RT1-7_ERBIN_K694	Q96RT1-7_ERBIN_K694	Q96RT1-7	ERBIN	ERBB2IP	Isoform 7 of Erbin	K	694	QTHIDINSK(ub)IR			FALSE			FALSE			FALSE	1	1	TRUE			FALSE	2	1	TRUE	1	1	FALSE	1	1	TRUE	1	1	TRUE	4	NOD-like receptor signaling pathway	REACTOME_RHOG_GTPASE_CYCLE;REACTOME_SIGNALING_BY_ERBB2_ECD_MUTANTS;REACTOME_RAC1_GTPASE_CYCLE;REACTOME_RAC3_GTPASE_CYCLE;WP_NLR_PROTEINS;REACTOME_SIGNALING_BY_RECEPTOR_TYROSINE_KINASES;REACTOME_RHOA_GTPASE_CYCLE;REACTOME_SIGNALING_BY_ERBB2;REACTOME_RHO_GTPASE_CYCLE;REACTOME_CONSTITUTIVE_SIGNALING_BY_OVEREXPRESSED_ERBB2;REACTOME_DOWNREGULATION_OF_ERBB2_SIGNALING;WP_NUCLEOTIDEBINDING_OLIGOMERIZATION_DOMAIN_NOD_PATHWAY;REACTOME_SIGNALING_BY_RHO_GTPASES_MIRO_GTPASES_AND_RHOBTB3;REACTOME_RHOB_GTPASE_CYCLE;REACTOME_RHOC_GTPASE_CYCLE;REACTOME_SIGNALING_BY_ERBB2_IN_CANCER;KEGG_NOD_LIKE_RECEPTOR_SIGNALING_PATHWAY;WP_PATHWAYS_AFFECTED_IN_ADENOID_CYSTIC_CARCINOMA;REACTOME_RAC2_GTPASE_CYCLE;REACTOME_DISEASES_OF_SIGNAL_TRANSDUCTION_BY_GROWTH_FACTOR_RECEPTORS_AND_SECOND_MESSENGERS		0.235008	20.2724	0.387007	0.708016	0.936991	-6.29191	-0.0227532	20.1436	-0.0457166	0.964744	0.976614	-6.85584	0.257761	20.2611	0.538728	0.606949	0.683007	-6.81145	0.264629	-6.13535	0.349468	0.737224	0.945561	-6.48158	-0.675605	-6.60547	-1.40538	0.200343	0.313821	-5.75711	0.940234	-6.47315	1.29725	0.237514	0.355929	-6.01632	1.80423e+06		1.78948e+06					1282000	1797800	0.0313286		0.0234638					0.0169353	0.0161405
Q96RU2-2_USP28_K64	Q96RU2-2_USP28_K64	Q96RU2-2	USP28	USP28	Isoform 2 of Ubiquitin carboxyl-terminal hydrolase 28	K	64	VK(ub)EPSQDTVATEPSEVEGSAANK			FALSE			FALSE			FALSE	1	1	TRUE	0	1	FALSE			FALSE	1	1	TRUE	1	1	TRUE	1	1	TRUE	5		REACTOME_POST_TRANSLATIONAL_PROTEIN_MODIFICATION;REACTOME_DEUBIQUITINATION;REACTOME_UB_SPECIFIC_PROCESSING_PROTEASES		-0.0247724	20.9922	-0.0399498	0.969032	0.994205	-6.37141	-0.627618	20.6908	-1.82479	0.107625	0.169609	-5.31535	0.602845	20.6784	1.14694	0.289481	0.374413	-6.29002																			2.47783e+06	3.69883e+06					1.96536e+06	1711900	2767600
Q96RU3-3_FNBP1_K349	Q96RU3-3_FNBP1_K349	Q96RU3-3	FNBP1	FNBP1	Isoform 3 of Formin-binding protein 1	K	349	FNEFMTSK(ub)PK			FALSE			FALSE			FALSE	1	1	TRUE			FALSE	1	1	FALSE			FALSE	1	1	TRUE			FALSE	3	Shigellosis	REACTOME_CLATHRIN_MEDIATED_ENDOCYTOSIS;REACTOME_MEMBRANE_TRAFFICKING;REACTOME_RND2_GTPASE_CYCLE;REACTOME_SIGNALING_BY_RHO_GTPASES_MIRO_GTPASES_AND_RHOBTB3;REACTOME_RHOJ_GTPASE_CYCLE;REACTOME_CDC42_GTPASE_CYCLE;REACTOME_RHO_GTPASE_CYCLE;REACTOME_VESICLE_MEDIATED_TRANSPORT;REACTOME_RHOQ_GTPASE_CYCLE		0.834474	20.4173	0.939148	0.37291	0.819226	-5.91807	-0.0896526	19.9552	-0.145514	0.888184	0.923572	-6.84515	0.924127	20.3724	1.26162	0.247916	0.330072	-6.16074																			2.90479e+06		3.81075e+06					2823400
Q96RU3-3_FNBP1_K428	Q96RU3-3_FNBP1_K428	Q96RU3-3	FNBP1	FNBP1	Isoform 3 of Formin-binding protein 1	K	428	NPQMGDPASLDHK(ub)LAEVSQNIEK			FALSE			FALSE	0	1	FALSE	1	1	TRUE	1	1	TRUE	3	1	TRUE	1	1	TRUE	0	1	FALSE			FALSE	6	Shigellosis	REACTOME_CLATHRIN_MEDIATED_ENDOCYTOSIS;REACTOME_MEMBRANE_TRAFFICKING;REACTOME_RND2_GTPASE_CYCLE;REACTOME_SIGNALING_BY_RHO_GTPASES_MIRO_GTPASES_AND_RHOBTB3;REACTOME_RHOJ_GTPASE_CYCLE;REACTOME_CDC42_GTPASE_CYCLE;REACTOME_RHO_GTPASE_CYCLE;REACTOME_VESICLE_MEDIATED_TRANSPORT;REACTOME_RHOQ_GTPASE_CYCLE		-0.172153	22.4796	-0.361645	0.727303	0.942219	-6.19365	-2.2269	21.2467	-5.04835	0.00192371	0.00759637	-0.994996	2.05475	21.3834	4.62827	0.0024708	0.00907952	-1.49218																			3.50823e+06	5.74232e+06	8.60467e+06			1.13748e+06	6.81788e+06	5789000
Q96S55-3_WRNIP1_K413	Q96S55-3_WRNIP1_K413	Q96S55-3	WRNIP1	WRNIP1	Isoform 3 of ATPase WRNIP1	K	413	DLGYGK(ub)GYK	1	1	TRUE	1	1	TRUE	1	1	TRUE	1	1	FALSE	0	1	FALSE	0	1	FALSE	1	1	TRUE	1	1	TRUE			FALSE	8				0.249457	23.3878	0.424899	0.682489	0.929182	-6.16711	-0.00453288	23.2354	-0.0124874	0.990408	0.993447	-6.74671	0.25399	23.3606	0.510532	0.625545	0.698695	-6.82759																			2.16119e+07	5.40963e+06	1.39161e+07	9.76865e+06	1.1305e+07	8.68761e+06	7.9909e+06	12250000
Q96S55-3_WRNIP1_K66	Q96S55-3_WRNIP1_K66	Q96S55-3	WRNIP1	WRNIP1	Isoform 3 of ATPase WRNIP1	K	66	TTLAHIIASNSK(ub)K	1	1	TRUE	1	1	TRUE	1	1	TRUE	1	1	FALSE	1	1	TRUE	1	1	TRUE	1	1	TRUE	1	1	TRUE	1	1	TRUE	8				-0.725727	21.6531	-1.22072	0.254135	0.764236	-5.62926	-0.705979	21.6629	-1.77642	0.116331	0.180941	-5.38422	-0.0197477	21.3001	-0.0343641	0.973556	0.981019	-6.97203																				4.26585e+06	3.6791e+06	3.78119e+06	2.26986e+06	2.04729e+06	6.06025e+06	3555300	3540000
Q96S55-3_WRNIP1_K81	Q96S55-3_WRNIP1_K81	Q96S55-3	WRNIP1	WRNIP1	Isoform 3 of ATPase WRNIP1	K	81	FVTLSATNAK(ub)TNDVR			FALSE	4	1	TRUE			FALSE	5	1	TRUE	3	1	TRUE	5	1	TRUE	1	1	TRUE	3	1	TRUE	4	1	TRUE	7				1.02171	23.9825	3.02648	0.0148298	0.42171	-3.02571		23.4716						24.4933																							2.64319e+07	1.85572e+07	2.68565e+07		8.92225e+06		7.73332e+06	14360400	14173100
Q96S55-3_WRNIP1_K90	Q96S55-3_WRNIP1_K90	Q96S55-3	WRNIP1	WRNIP1	Isoform 3 of ATPase WRNIP1	K	90	DVIK(ub)QAQNEK	2	1	TRUE	2	1	TRUE	3	1	FALSE	3	1	TRUE	3	1	FALSE	3	1	TRUE	2	1	TRUE	1	1	FALSE	3	1	TRUE	9				0.261817	22.6601	0.75937	0.467639	0.862946	-6.07028	-0.29264	22.3828	-0.90091	0.395417	0.498114	-6.42554	0.554458	22.5138	2.22001	0.0615582	0.11097	-4.86298																			7.28384e+06	8.47678e+06	6.19036e+06	4.96012e+06	4.80662e+06	5.06116e+06	6.28954e+06	4545400	7756600
Q96S66_CLCC1_K103	Q96S66_CLCC1_K103	Q96S66	CLCC1	CLCC1	Chloride channel CLIC-like protein 1	K	103	YLNK(ub)ILIEAGK	0	1	FALSE	1	1	TRUE	1	1	TRUE			FALSE			FALSE			FALSE			FALSE			FALSE			FALSE	3			intracellular anatomical structure;cellular_component;cellular anatomical entity;organelle;intracellular membrane-bounded organelle;membrane-bounded organelle;intracellular organelle;membrane;endoplasmic reticulum;Golgi membrane;bounding membrane of organelle;organelle membrane;endoplasmic reticulum membrane;nuclear membrane;organelle membrane contact site;mitochondria-associated endoplasmic reticulum membrane;anion channel activity;channel activity;chloride transmembrane transporter activity;passive transmembrane transporter activity;transmembrane transporter activity;molecular_function;inorganic anion transmembrane transporter activity;anion transmembrane transporter activity;inorganic molecular entity transmembrane transporter activity;ion channel activity;chloride channel activity;transporter activity;ion transmembrane transporter activity;biological_process;transport;chloride transport;anion transport;inorganic anion transport;ion transport;establishment of localization;localization;ion channel complex;transporter complex;protein-containing complex;chloride channel complex;transmembrane transporter complex;membrane protein complex	0.0496896	19.4018	0.150454	0.883825	0.979008	-6.36004	2.16325	20.4586	5.27293	0.000902702	0.00417198	-0.420154	-2.11356	20.4834	-5.49621	0.000884458	0.00393481	-0.413908																						3.00606e+06	2.85404e+06	3.30582e+06
Q96S66_CLCC1_K130	Q96S66_CLCC1_K130	Q96S66	CLCC1	CLCC1	Chloride channel CLIC-like protein 1	K	130	GDMHYDAEIILK(ub)R			FALSE	1	1	FALSE	1	1	FALSE			FALSE			FALSE			FALSE			FALSE			FALSE			FALSE	1			intracellular anatomical structure;cellular_component;cellular anatomical entity;organelle;intracellular membrane-bounded organelle;membrane-bounded organelle;intracellular organelle;membrane;endoplasmic reticulum;Golgi membrane;bounding membrane of organelle;organelle membrane;endoplasmic reticulum membrane;nuclear membrane;organelle membrane contact site;mitochondria-associated endoplasmic reticulum membrane;anion channel activity;channel activity;chloride transmembrane transporter activity;passive transmembrane transporter activity;transmembrane transporter activity;molecular_function;inorganic anion transmembrane transporter activity;anion transmembrane transporter activity;inorganic molecular entity transmembrane transporter activity;ion channel activity;chloride channel activity;transporter activity;ion transmembrane transporter activity;biological_process;transport;chloride transport;anion transport;inorganic anion transport;ion transport;establishment of localization;localization;ion channel complex;transporter complex;protein-containing complex;chloride channel complex;transmembrane transporter complex;membrane protein complex	0.0857491	19.5345	0.283642	0.783297	0.957629	-6.32893	1.26654	20.1249	2.47138	0.0409028	0.0789643	-4.36642	-1.18079	20.1678	-2.29914	0.0554533	0.102455	-4.7511																								3.50277e+06
Q96S66_CLCC1_K317	Q96S66_CLCC1_K317	Q96S66	CLCC1	CLCC1	Chloride channel CLIC-like protein 1	K	317	HIGK(ub)GTGEFIK			FALSE	2	1	TRUE	1	1	FALSE			FALSE			FALSE			FALSE			FALSE			FALSE			FALSE	2			intracellular anatomical structure;cellular_component;cellular anatomical entity;organelle;intracellular membrane-bounded organelle;membrane-bounded organelle;intracellular organelle;membrane;endoplasmic reticulum;Golgi membrane;bounding membrane of organelle;organelle membrane;endoplasmic reticulum membrane;nuclear membrane;organelle membrane contact site;mitochondria-associated endoplasmic reticulum membrane;anion channel activity;channel activity;chloride transmembrane transporter activity;passive transmembrane transporter activity;transmembrane transporter activity;molecular_function;inorganic anion transmembrane transporter activity;anion transmembrane transporter activity;inorganic molecular entity transmembrane transporter activity;ion channel activity;chloride channel activity;transporter activity;ion transmembrane transporter activity;biological_process;transport;chloride transport;anion transport;inorganic anion transport;ion transport;establishment of localization;localization;ion channel complex;transporter complex;protein-containing complex;chloride channel complex;transmembrane transporter complex;membrane protein complex	0.384344	19.4801	1.45502	0.180657	0.715893	-5.34956	3.61613	20.7344	9.15996	5.6283e-05	0.000520629	2.57126	-3.23178	20.965	-8.66926	0.000123907	0.000860729	1.85253																							8.8292e+06	6.97748e+06
Q96S66_CLCC1_K414	Q96S66_CLCC1_K414	Q96S66	CLCC1	CLCC1	Chloride channel CLIC-like protein 1	K	414	GQMGPTEQGPYAK(ub)TYEGR	2	1	TRUE	3	1	TRUE	1	1	TRUE	2	1	TRUE	1	1	TRUE	1	1	FALSE	1	1	FALSE	3	1	TRUE	2	1	TRUE	9			intracellular anatomical structure;cellular_component;cellular anatomical entity;organelle;intracellular membrane-bounded organelle;membrane-bounded organelle;intracellular organelle;membrane;endoplasmic reticulum;Golgi membrane;bounding membrane of organelle;organelle membrane;endoplasmic reticulum membrane;nuclear membrane;organelle membrane contact site;mitochondria-associated endoplasmic reticulum membrane;anion channel activity;channel activity;chloride transmembrane transporter activity;passive transmembrane transporter activity;transmembrane transporter activity;molecular_function;inorganic anion transmembrane transporter activity;anion transmembrane transporter activity;inorganic molecular entity transmembrane transporter activity;ion channel activity;chloride channel activity;transporter activity;ion transmembrane transporter activity;biological_process;transport;chloride transport;anion transport;inorganic anion transport;ion transport;establishment of localization;localization;ion channel complex;transporter complex;protein-containing complex;chloride channel complex;transmembrane transporter complex;membrane protein complex	-0.861313	21.8028	-1.93074	0.086572	0.632851	-4.70144	0.517368	22.4922	1.50853	0.172002	0.25012	-5.7447	-1.37868	22.0615	-3.19837	0.0153199	0.0394512	-3.42823																			3.98329e+06	1.62015e+06	3.09876e+06	9.05308e+06	7.97925e+06	4.86744e+06	5.18207e+06	4923300	4699700
Q96S66_CLCC1_K437	Q96S66_CLCC1_K437	Q96S66	CLCC1	CLCC1	Chloride channel CLIC-like protein 1	K	437	FQTGNK(ub)SPEVLR			FALSE			FALSE			FALSE			FALSE	1	1	TRUE			FALSE			FALSE			FALSE			FALSE	1			intracellular anatomical structure;cellular_component;cellular anatomical entity;organelle;intracellular membrane-bounded organelle;membrane-bounded organelle;intracellular organelle;membrane;endoplasmic reticulum;Golgi membrane;bounding membrane of organelle;organelle membrane;endoplasmic reticulum membrane;nuclear membrane;organelle membrane contact site;mitochondria-associated endoplasmic reticulum membrane;anion channel activity;channel activity;chloride transmembrane transporter activity;passive transmembrane transporter activity;transmembrane transporter activity;molecular_function;inorganic anion transmembrane transporter activity;anion transmembrane transporter activity;inorganic molecular entity transmembrane transporter activity;ion channel activity;chloride channel activity;transporter activity;ion transmembrane transporter activity;biological_process;transport;chloride transport;anion transport;inorganic anion transport;ion transport;establishment of localization;localization;ion channel complex;transporter complex;protein-containing complex;chloride channel complex;transmembrane transporter complex;membrane protein complex		19.7916					0.220434	19.9018	0.617989	0.554898	0.652361	-6.64825		20.012																								1.53083e+07
Q96SB4-3_SRPK1_K756	Q96SB4-3_SRPK1_K756	Q96SB4-3	SRPK1	SRPK1	Isoform 1 of SRSF protein kinase 1	K	756	LIVAGK(ub)YSK			FALSE			FALSE			FALSE			FALSE			FALSE			FALSE			FALSE			FALSE	1	1	TRUE	1	Herpes simplex virus 1 infection	WP_MRNA_PROCESSING;WP_VEGFAVEGFR2_SIGNALING_PATHWAY;HALLMARK_MYC_TARGETS_V1		-0.511376	19.7841	-0.882609	0.401097	0.835028	-5.96885	0.292818	20.1862	0.492205	0.636818	0.726397	-6.72323	-0.804194	19.9305	-2.47174	0.0430832	0.0849112	-4.49654																											2616400
Q96SB8_SMC6_K442	Q96SB8_SMC6_K442	Q96SB8	SMC6	SMC6	Structural maintenance of chromosomes protein 6	K	442	AFQNQENSVNQEIEQFQQAIEKDK(ub)EEHGK			FALSE			FALSE			FALSE			FALSE			FALSE			FALSE	1	2	FALSE			FALSE			FALSE	1		REACTOME_POST_TRANSLATIONAL_PROTEIN_MODIFICATION;HALLMARK_E2F_TARGETS;REACTOME_SUMOYLATION_OF_DNA_DAMAGE_RESPONSE_AND_REPAIR_PROTEINS;REACTOME_SUMOYLATION	membrane-bounded organelle;intracellular organelle;nucleus;intracellular anatomical structure;cellular_component;organelle;cellular anatomical entity;intracellular membrane-bounded organelle;nucleoplasm;adenyl ribonucleotide binding;binding;nucleoside phosphate binding;purine nucleotide binding;small molecule binding;purine ribonucleoside triphosphate binding;organic cyclic compound binding;carbohydrate derivative binding;ATP binding;nucleotide binding;heterocyclic compound binding;ribonucleotide binding;adenyl nucleotide binding;molecular_function;anion binding;purine ribonucleotide binding;ion binding;organic cyclic compound metabolic process;DNA metabolic process;organic substance metabolic process;response to stimulus;cellular response to stimulus;nucleobase-containing compound metabolic process;DNA repair;double-strand break repair via homologous recombination;metabolic process;cellular metabolic process;primary metabolic process;double-strand break repair;cellular macromolecule metabolic process;cellular response to stress;cellular response to DNA damage stimulus;nucleic acid metabolic process;recombinational repair;macromolecule metabolic process;response to stress;biological_process;nitrogen compound metabolic process;cellular aromatic compound metabolic process;cellular nitrogen compound metabolic process;DNA recombination;heterocycle metabolic process;cellular process;chromosome, centromeric region;chromosomal region;chromosome, telomeric region;cellular component organization or biogenesis;anatomical structure homeostasis;regulation of biological quality;biological regulation;telomere organization;telomere maintenance;organelle organization;chromosome organization;cellular component organization;homeostatic process;mitotic recombination;telomere maintenance via recombination;enzyme binding;ubiquitin-like protein ligase binding;protein binding;ubiquitin protein ligase binding;DNA binding;single-stranded DNA binding;nucleic acid binding;site of double-strand break;site of DNA damage;damaged DNA binding;positive regulation of chromosome segregation;regulation of biological process;positive regulation of biological process;positive regulation of cellular process;regulation of cellular process;regulation of chromosome segregation;nuclear body;nuclear speck;mitotic spindle pole;spindle pole;PML body;cellular developmental process;aging;cellular senescence;developmental process;cell aging;interchromatin granule;chromosome;non-membrane-bounded organelle;sex chromosome;intracellular non-membrane-bounded organelle;catalytic complex;Smc5-Smc6 complex;SUMO ligase complex;protein-containing complex;transferase complex;helicase activity;DNA helicase activity;double-stranded DNA helicase activity;pyrophosphatase activity;catalytic activity;hydrolase activity;ATPase activity;hydrolase activity, acting on acid anhydrides, in phosphorus-containing anhydrides;catalytic activity, acting on DNA;nucleoside-triphosphatase activity;hydrolase activity, acting on acid anhydrides	-0.467784	19.9476	-0.852641	0.416637	0.845921	-5.9947	0.0382417	20.2006	0.0736287	0.943254	0.961599	-6.85397	-0.506025	19.9667	-1.79879	0.114729	0.179044	-5.46815																									2.41571e+06
Q96SK2-3_TMEM209_K232	Q96SK2-3_TMEM209_K232	Q96SK2-3	TMEM209	TMEM209	Isoform 3 of Transmembrane protein 209	K	232	SSPTVYNSPTDK(ub)EDYMTDLR	2	1	TRUE	1	1	TRUE	1	1	TRUE			FALSE			FALSE			FALSE			FALSE			FALSE	1	1	TRUE	4				0.0433771	19.8389	0.0781677	0.939457	0.988037	-6.36897	3.27572	21.4551	6.11413	0.000386688	0.0021303	0.485539	-3.23234	21.4768	-11.3052	8.89576e-06	0.000167901	4.33119	-1.09564	-4.9339	-0.764602	0.469997	0.859726	-6.23482	2.31071	-3.23072	1.66033	0.139038	0.237652	-5.42734	-3.40635	-3.77855	-3.54454	0.0101537	0.0353648	-2.88076				8.00043e+06	1.02162e+07	8.76244e+06			2137200				0.108323	0.6567	0.187787
Q96SK2-3_TMEM209_K257	Q96SK2-3_TMEM209_K257	Q96SK2-3	TMEM209	TMEM209	Isoform 3 of Transmembrane protein 209	K	257	VK(ub)LGSPDSTSPSSSPTFWNYSR	1	1	TRUE	1	1	TRUE	1	1	TRUE			FALSE	1	1	TRUE	1	1	TRUE	1	1	TRUE			FALSE			FALSE	6				0.506149	20.4228	0.612132	0.556056	0.889507	-6.17379	2.23157	21.2855	3.95533	0.00489821	0.0160259	-2.17902	-1.72543	21.5386	-2.77613	0.0277484	0.0614314	-4.04623	-0.387376	-4.0917	-0.366286	0.725191	0.941262	-6.47495	1.13095	-3.33254	1.2343	0.255341	0.3774	-5.96059	-1.51833	-3.52623	-1.49149	0.181436	0.291666	-5.77858		2.80294e+06	2.80541e+06	6.05725e+06	6.01522e+06	4.66486e+06	2.91882e+06				0.0311566	0.200871	0.0820133	0.386659	0.0999721	0.107198
Q96SK2-3_TMEM209_K287	Q96SK2-3_TMEM209_K287	Q96SK2-3	TMEM209	TMEM209	Isoform 3 of Transmembrane protein 209	K	287	SMGDYAQTLK(ub)K	1	1	FALSE	1	1	TRUE	2	1	FALSE	1	1	FALSE	1	1	TRUE	0	1	FALSE	0	1	FALSE	1	1	TRUE	1	1	TRUE	9				0.364383	20.3772	0.502713	0.627602	0.912546	-6.23747	2.97289	21.6814	5.50291	0.00074377	0.00356613	-0.198714	-2.6085	21.8636	-5.63783	0.000814322	0.00366024	-0.306761	-0.725709	-4.20246	-0.637557	0.544453	0.883963	-6.32796	1.83913	-2.92003	1.56286	0.160302	0.264677	-5.55659	-2.56484	-3.28289	-3.88926	0.00654259	0.0254457	-2.41576	2.18644e+06	2.21687e+06	761172	1.02289e+07	8.24828e+06	9.91926e+06	517580	1605300	2081400	0.0561092	0.024642	0.0545009	0.138497	0.5302	0.212579	0.0190089	0.0423383
Q96SK2-3_TMEM209_K477	Q96SK2-3_TMEM209_K477	Q96SK2-3	TMEM209	TMEM209	Isoform 3 of Transmembrane protein 209	K	477	HVYNLPK(ub)GR	2	1	TRUE	1	1	TRUE	1	1	TRUE			FALSE			FALSE			FALSE	1	1	TRUE			FALSE			FALSE	4				-0.690084	19.6225	-1.46084	0.179096	0.715893	-5.34223	3.09156	21.5133	5.8696	0.000499543	0.00259875	0.218111	-3.78164	21.1682	-14.8767	1.37406e-06	7.13737e-05	6.07461	-1.25605	-4.58708	-1.27285	0.244523	0.760851	-5.73486	1.84978	-3.03417	2.00276	0.0835902	0.161451	-4.94934	-3.10583	-3.66219	-3.28002	0.0143979	0.0457768	-3.24838				8.62202e+06	9.36857e+06	8.26274e+06	2.36236e+06						0.11674	0.602213	0.177078	0.0867609
Q96ST3_SIN3A_K1122	Q96ST3_SIN3A_K1122	Q96ST3	SIN3A	SIN3A	Paired amphipathic helix protein Sin3a	K	1122	EHLAQK(ub)PVFLPR			FALSE	1	1	TRUE			FALSE			FALSE			FALSE			FALSE			FALSE			FALSE			FALSE	1	Epstein-Barr virus infection;Huntington disease;Thyroid hormone signaling pathway;Transcriptional misregulation in cancer	REACTOME_POST_TRANSLATIONAL_PROTEIN_MODIFICATION;REACTOME_LOSS_OF_FUNCTION_OF_MECP2_IN_RETT_SYNDROME;REACTOME_MECP2_REGULATES_TRANSCRIPTION_OF_NEURONAL_LIGANDS;PID_HDAC_CLASSI_PATHWAY;WP_RETINOBLASTOMA_GENE_IN_CANCER;REACTOME_FOXO_MEDIATED_TRANSCRIPTION_OF_OXIDATIVE_STRESS_METABOLIC_AND_NEURONAL_GENES;WP_TGFBETA_SIGNALING_PATHWAY;REACTOME_FOXO_MEDIATED_TRANSCRIPTION;REACTOME_HEMOSTASIS;REACTOME_REGULATION_OF_MECP2_EXPRESSION_AND_ACTIVITY;REACTOME_RUNX1_REGULATES_GENES_INVOLVED_IN_MEGAKARYOCYTE_DIFFERENTIATION_AND_PLATELET_FUNCTION;WP_HEDGEHOG_SIGNALING_PATHWAY_NETPATH;REACTOME_SUMOYLATION;REACTOME_CELLULAR_RESPONSES_TO_EXTERNAL_STIMULI;PID_TELOMERASE_PATHWAY;REACTOME_METABOLISM_OF_LIPIDS;REACTOME_MECP2_REGULATES_NEURONAL_RECEPTORS_AND_CHANNELS;REACTOME_FACTORS_INVOLVED_IN_MEGAKARYOCYTE_DEVELOPMENT_AND_PLATELET_PRODUCTION;REACTOME_EPIGENETIC_REGULATION_OF_GENE_EXPRESSION;WP_TRANSCRIPTION_COFACTORS_SKI_AND_SKIL_PROTEIN_PARTNERS;REACTOME_NEGATIVE_EPIGENETIC_REGULATION_OF_RRNA_EXPRESSION;REACTOME_TRANSCRIPTIONAL_REGULATION_BY_MECP2;WP_ANDROGEN_RECEPTOR_SIGNALING_PATHWAY;WP_MECP2_AND_ASSOCIATED_RETT_SYNDROME;KEGG_HUNTINGTONS_DISEASE;REACTOME_REGULATION_OF_LIPID_METABOLISM_BY_PPARALPHA;PID_HEDGEHOG_GLI_PATHWAY;PID_SMAD2_3NUCLEAR_PATHWAY;REACTOME_RNA_POLYMERASE_II_TRANSCRIPTION;REACTOME_CELLULAR_RESPONSE_TO_CHEMICAL_STRESS;BIOCARTA_ETS_PATHWAY;REACTOME_SUMOYLATION_OF_TRANSCRIPTION_COFACTORS;PID_CMYB_PATHWAY;WP_CIRCADIAN_RHYTHM_RELATED_GENES;REACTOME_CYTOPROTECTION_BY_HMOX1;REACTOME_TRANSCRIPTIONAL_REGULATION_BY_RUNX1	membrane-bounded organelle;intracellular organelle;nucleus;intracellular anatomical structure;cellular_component;organelle;cellular anatomical entity;intracellular membrane-bounded organelle;negative regulation of cellular macromolecule biosynthetic process;regulation of RNA biosynthetic process;regulation of cellular biosynthetic process;regulation of transcription by RNA polymerase II;negative regulation of metabolic process;negative regulation of nucleic acid-templated transcription;negative regulation of cellular metabolic process;regulation of RNA metabolic process;regulation of nucleobase-containing compound metabolic process;regulation of cellular macromolecule biosynthetic process;negative regulation of macromolecule biosynthetic process;biological regulation;regulation of transcription, DNA-templated;regulation of cellular process;negative regulation of RNA biosynthetic process;negative regulation of nitrogen compound metabolic process;biological_process;regulation of biological process;negative regulation of nucleobase-containing compound metabolic process;regulation of macromolecule metabolic process;negative regulation of biological process;negative regulation of cellular process;negative regulation of transcription, DNA-templated;negative regulation of macromolecule metabolic process;negative regulation of biosynthetic process;regulation of primary metabolic process;regulation of biosynthetic process;regulation of macromolecule biosynthetic process;negative regulation of cellular biosynthetic process;regulation of cellular metabolic process;negative regulation of RNA metabolic process;negative regulation of transcription by RNA polymerase II;regulation of gene expression;regulation of metabolic process;regulation of nucleic acid-templated transcription;regulation of nitrogen compound metabolic process;nucleoplasm;protein-containing complex;transcription repressor complex;transcription regulator complex;DNA binding;heterocyclic compound binding;organic cyclic compound binding;binding;molecular_function;nucleic acid binding;chromatin;positive regulation of nucleic acid-templated transcription;positive regulation of biological process;positive regulation of nucleobase-containing compound metabolic process;positive regulation of cellular process;positive regulation of transcription, DNA-templated;positive regulation of cellular biosynthetic process;positive regulation of nitrogen compound metabolic process;positive regulation of macromolecule biosynthetic process;positive regulation of macromolecule metabolic process;positive regulation of RNA metabolic process;positive regulation of biosynthetic process;positive regulation of metabolic process;positive regulation of cellular metabolic process;positive regulation of RNA biosynthetic process;positive regulation of transcription by RNA polymerase II;chordate embryonic development;multicellular organism development;developmental process;multicellular organismal process;anatomical structure development;in utero embryonic development;embryo development;embryo development ending in birth or egg hatching;RNA binding;non-membrane-bounded organelle;nucleolus;intracellular non-membrane-bounded organelle;regulation of response to stress;regulation of response to stimulus;regulation of defense response to virus by host;regulation of response to external stimulus;regulation of defense response;regulation of defense response to virus;regulation of immune effector process;regulation of immune system process;regulation of response to biotic stimulus;positive regulation of defense response to virus by host;chromatin binding;supramolecular complex;kinetochore;regulation of cell death;negative regulation of cell death;regulation of programmed cell death;negative regulation of programmed cell death;negative regulation of apoptotic process;regulation of apoptotic process;aging;regulation of developmental process;regulation of cell differentiation;positive regulation of neuron differentiation;regulation of neuron differentiation;positive regulation of cell differentiation;positive regulation of developmental process;hematopoietic progenitor cell differentiation;cellular developmental process;cellular process;cell differentiation;molecular function regulator;transcription regulator activity;transcription coregulator activity;transcription corepressor activity;protein-containing complex binding;transcription coactivator activity;regulation of cell growth;regulation of developmental growth;regulation of cellular component organization;regulation of growth;regulation of axon extension;regulation of extent of cell growth;localization;cellular macromolecule localization;macromolecule localization;cellular localization;protein localization;cellular protein localization;cellular response to monosaccharide stimulus;cellular glucose homeostasis;response to oxygen-containing compound;regulation of biological quality;cellular response to chemical stimulus;cellular chemical homeostasis;response to hexose;cellular response to carbohydrate stimulus;response to chemical;cellular response to oxygen-containing compound;chemical homeostasis;cellular homeostasis;cellular response to organic substance;cellular response to glucose stimulus;homeostatic process;response to glucose;glucose homeostasis;cellular response to hexose stimulus;response to monosaccharide;response to stimulus;cellular response to stimulus;response to organic substance;response to carbohydrate;carbohydrate homeostasis;regulation of mitotic cell cycle;regulation of mitotic cell cycle phase transition;positive regulation of mitotic cell cycle;regulation of G2/M transition of mitotic cell cycle;regulation of cell cycle G2/M phase transition;positive regulation of G2/M transition of mitotic cell cycle;positive regulation of cell cycle;positive regulation of cell cycle process;regulation of cell cycle process;positive regulation of cell cycle G2/M phase transition;regulation of cell cycle phase transition;positive regulation of mitotic cell cycle phase transition;regulation of cell cycle;positive regulation of cell cycle phase transition;cellular biosynthetic process;macromolecule biosynthetic process;metabolic process;biosynthetic process;macromolecule metabolic process;cellular metabolic process;cellular macromolecule biosynthetic process;organic substance metabolic process;organic substance biosynthetic process;DNA replication;cellular macromolecule metabolic process;catalytic complex;nuclear protein-containing complex;histone deacetylase complex;negative regulation of circadian rhythm;regulation of circadian rhythm;rhythmic process;macromolecule modification;primary metabolic process;protein deacylation;organonitrogen compound metabolic process;cellular protein metabolic process;protein deacetylation;protein modification process;macromolecule deacylation;cellular protein modification process;nitrogen compound metabolic process;protein metabolic process;cerebral cortex neuron differentiation;neuron differentiation;central nervous system neuron differentiation;protein binding;transcription factor binding;RNA polymerase II-specific DNA-binding transcription factor binding;DNA-binding transcription factor binding;positive regulation of response to external stimulus;positive regulation of defense response;positive regulation of immune system process;regulation of immune response;positive regulation of innate immune response;positive regulation of immune response;regulation of innate immune response;positive regulation of response to stimulus;activation of immune response;immune system process;activation of innate immune response;positive regulation of response to biotic stimulus;covalent chromatin modification;cellular component organization;chromatin organization;histone modification;histone deacetylation;cellular component organization or biogenesis;Sin3 complex;Sin3-type complex;transcription regulator inhibitor activity;negative regulation of transcription regulatory region DNA binding;negative regulation of binding;negative regulation of molecular function;regulation of molecular function;regulation of DNA binding;regulation of binding;regulation of transcription regulatory region DNA binding;negative regulation of DNA binding;cellular response to endogenous stimulus;response to monoamine;cellular response to catecholamine stimulus;response to organic cyclic compound;response to nitrogen compound;cellular response to organonitrogen compound;response to endogenous stimulus;response to organonitrogen compound;cellular response to organic cyclic compound;cellular response to nitrogen compound;response to dopamine;response to catecholamine;cellular response to dopamine;cellular response to monoamine stimulus;regulation of protein acetylation;negative regulation of cellular protein metabolic process;negative regulation of protein metabolic process;regulation of histone modification;regulation of histone H3-K27 acetylation;negative regulation of histone acetylation;regulation of cellular protein metabolic process;regulation of peptidyl-lysine acetylation;negative regulation of protein modification process;negative regulation of peptidyl-lysine acetylation;negative regulation of protein acetylation;regulation of protein metabolic process;negative regulation of histone H3-K27 acetylation;negative regulation of cellular component organization;regulation of chromatin organization;regulation of histone acetylation;negative regulation of chromatin organization;regulation of protein modification process;negative regulation of histone modification;negative regulation of protein localization to nucleus;regulation of localization;regulation of cellular localization;regulation of protein localization;negative regulation of cellular protein localization;regulation of protein localization to nucleus;regulation of cellular protein localization;regulation of organelle organization;positive regulation of cellular component organization;positive regulation of chromosome organization;positive regulation of chromatin organization;regulation of chromatin silencing;positive regulation of chromatin silencing;regulation of gene silencing;positive regulation of organelle organization;regulation of chromosome organization;regulation of hormone levels;regulation of transcription from RNA polymerase II promoter in response to oxidative stress;regulation of transcription from RNA polymerase II promoter in response to stress;regulation of DNA-templated transcription in response to stress;cellular response to stress;response to stress;response to methylglyoxal;response to ketone	0.405792	19.4254	1.1414	0.284046	0.781904	-5.71631	1.06135	19.7532	2.41314	0.0446548	0.0846911	-4.45414	-0.655558	19.9561	-1.50254	0.177111	0.251721	-5.86568	0.343495	-7.78179	0.966116	0.365832	0.821852	-6.05988	1.41467	-7.2462	3.33629	0.0112941	0.0374513	-2.95476	-1.07117	-7.07446	-2.88699	0.023804	0.0663209	-3.7908					2.21867e+06									0.0134751
Q96ST3_SIN3A_K155	Q96ST3_SIN3A_K155	Q96ST3	SIN3A	SIN3A	Paired amphipathic helix protein Sin3a	K	155	EFK(ub)SQSIDTPGVISR			FALSE			FALSE			FALSE	1	1	TRUE	1	1	TRUE	1	1	TRUE	2	1	TRUE	1	1	TRUE	1	1	TRUE	6	Epstein-Barr virus infection;Huntington disease;Thyroid hormone signaling pathway;Transcriptional misregulation in cancer	REACTOME_POST_TRANSLATIONAL_PROTEIN_MODIFICATION;REACTOME_LOSS_OF_FUNCTION_OF_MECP2_IN_RETT_SYNDROME;REACTOME_MECP2_REGULATES_TRANSCRIPTION_OF_NEURONAL_LIGANDS;PID_HDAC_CLASSI_PATHWAY;WP_RETINOBLASTOMA_GENE_IN_CANCER;REACTOME_FOXO_MEDIATED_TRANSCRIPTION_OF_OXIDATIVE_STRESS_METABOLIC_AND_NEURONAL_GENES;WP_TGFBETA_SIGNALING_PATHWAY;REACTOME_FOXO_MEDIATED_TRANSCRIPTION;REACTOME_HEMOSTASIS;REACTOME_REGULATION_OF_MECP2_EXPRESSION_AND_ACTIVITY;REACTOME_RUNX1_REGULATES_GENES_INVOLVED_IN_MEGAKARYOCYTE_DIFFERENTIATION_AND_PLATELET_FUNCTION;WP_HEDGEHOG_SIGNALING_PATHWAY_NETPATH;REACTOME_SUMOYLATION;REACTOME_CELLULAR_RESPONSES_TO_EXTERNAL_STIMULI;PID_TELOMERASE_PATHWAY;REACTOME_METABOLISM_OF_LIPIDS;REACTOME_MECP2_REGULATES_NEURONAL_RECEPTORS_AND_CHANNELS;REACTOME_FACTORS_INVOLVED_IN_MEGAKARYOCYTE_DEVELOPMENT_AND_PLATELET_PRODUCTION;REACTOME_EPIGENETIC_REGULATION_OF_GENE_EXPRESSION;WP_TRANSCRIPTION_COFACTORS_SKI_AND_SKIL_PROTEIN_PARTNERS;REACTOME_NEGATIVE_EPIGENETIC_REGULATION_OF_RRNA_EXPRESSION;REACTOME_TRANSCRIPTIONAL_REGULATION_BY_MECP2;WP_ANDROGEN_RECEPTOR_SIGNALING_PATHWAY;WP_MECP2_AND_ASSOCIATED_RETT_SYNDROME;KEGG_HUNTINGTONS_DISEASE;REACTOME_REGULATION_OF_LIPID_METABOLISM_BY_PPARALPHA;PID_HEDGEHOG_GLI_PATHWAY;PID_SMAD2_3NUCLEAR_PATHWAY;REACTOME_RNA_POLYMERASE_II_TRANSCRIPTION;REACTOME_CELLULAR_RESPONSE_TO_CHEMICAL_STRESS;BIOCARTA_ETS_PATHWAY;REACTOME_SUMOYLATION_OF_TRANSCRIPTION_COFACTORS;PID_CMYB_PATHWAY;WP_CIRCADIAN_RHYTHM_RELATED_GENES;REACTOME_CYTOPROTECTION_BY_HMOX1;REACTOME_TRANSCRIPTIONAL_REGULATION_BY_RUNX1	membrane-bounded organelle;intracellular organelle;nucleus;intracellular anatomical structure;cellular_component;organelle;cellular anatomical entity;intracellular membrane-bounded organelle;negative regulation of cellular macromolecule biosynthetic process;regulation of RNA biosynthetic process;regulation of cellular biosynthetic process;regulation of transcription by RNA polymerase II;negative regulation of metabolic process;negative regulation of nucleic acid-templated transcription;negative regulation of cellular metabolic process;regulation of RNA metabolic process;regulation of nucleobase-containing compound metabolic process;regulation of cellular macromolecule biosynthetic process;negative regulation of macromolecule biosynthetic process;biological regulation;regulation of transcription, DNA-templated;regulation of cellular process;negative regulation of RNA biosynthetic process;negative regulation of nitrogen compound metabolic process;biological_process;regulation of biological process;negative regulation of nucleobase-containing compound metabolic process;regulation of macromolecule metabolic process;negative regulation of biological process;negative regulation of cellular process;negative regulation of transcription, DNA-templated;negative regulation of macromolecule metabolic process;negative regulation of biosynthetic process;regulation of primary metabolic process;regulation of biosynthetic process;regulation of macromolecule biosynthetic process;negative regulation of cellular biosynthetic process;regulation of cellular metabolic process;negative regulation of RNA metabolic process;negative regulation of transcription by RNA polymerase II;regulation of gene expression;regulation of metabolic process;regulation of nucleic acid-templated transcription;regulation of nitrogen compound metabolic process;nucleoplasm;protein-containing complex;transcription repressor complex;transcription regulator complex;DNA binding;heterocyclic compound binding;organic cyclic compound binding;binding;molecular_function;nucleic acid binding;chromatin;positive regulation of nucleic acid-templated transcription;positive regulation of biological process;positive regulation of nucleobase-containing compound metabolic process;positive regulation of cellular process;positive regulation of transcription, DNA-templated;positive regulation of cellular biosynthetic process;positive regulation of nitrogen compound metabolic process;positive regulation of macromolecule biosynthetic process;positive regulation of macromolecule metabolic process;positive regulation of RNA metabolic process;positive regulation of biosynthetic process;positive regulation of metabolic process;positive regulation of cellular metabolic process;positive regulation of RNA biosynthetic process;positive regulation of transcription by RNA polymerase II;chordate embryonic development;multicellular organism development;developmental process;multicellular organismal process;anatomical structure development;in utero embryonic development;embryo development;embryo development ending in birth or egg hatching;RNA binding;non-membrane-bounded organelle;nucleolus;intracellular non-membrane-bounded organelle;regulation of response to stress;regulation of response to stimulus;regulation of defense response to virus by host;regulation of response to external stimulus;regulation of defense response;regulation of defense response to virus;regulation of immune effector process;regulation of immune system process;regulation of response to biotic stimulus;positive regulation of defense response to virus by host;chromatin binding;supramolecular complex;kinetochore;regulation of cell death;negative regulation of cell death;regulation of programmed cell death;negative regulation of programmed cell death;negative regulation of apoptotic process;regulation of apoptotic process;aging;regulation of developmental process;regulation of cell differentiation;positive regulation of neuron differentiation;regulation of neuron differentiation;positive regulation of cell differentiation;positive regulation of developmental process;hematopoietic progenitor cell differentiation;cellular developmental process;cellular process;cell differentiation;molecular function regulator;transcription regulator activity;transcription coregulator activity;transcription corepressor activity;protein-containing complex binding;transcription coactivator activity;regulation of cell growth;regulation of developmental growth;regulation of cellular component organization;regulation of growth;regulation of axon extension;regulation of extent of cell growth;localization;cellular macromolecule localization;macromolecule localization;cellular localization;protein localization;cellular protein localization;cellular response to monosaccharide stimulus;cellular glucose homeostasis;response to oxygen-containing compound;regulation of biological quality;cellular response to chemical stimulus;cellular chemical homeostasis;response to hexose;cellular response to carbohydrate stimulus;response to chemical;cellular response to oxygen-containing compound;chemical homeostasis;cellular homeostasis;cellular response to organic substance;cellular response to glucose stimulus;homeostatic process;response to glucose;glucose homeostasis;cellular response to hexose stimulus;response to monosaccharide;response to stimulus;cellular response to stimulus;response to organic substance;response to carbohydrate;carbohydrate homeostasis;regulation of mitotic cell cycle;regulation of mitotic cell cycle phase transition;positive regulation of mitotic cell cycle;regulation of G2/M transition of mitotic cell cycle;regulation of cell cycle G2/M phase transition;positive regulation of G2/M transition of mitotic cell cycle;positive regulation of cell cycle;positive regulation of cell cycle process;regulation of cell cycle process;positive regulation of cell cycle G2/M phase transition;regulation of cell cycle phase transition;positive regulation of mitotic cell cycle phase transition;regulation of cell cycle;positive regulation of cell cycle phase transition;cellular biosynthetic process;macromolecule biosynthetic process;metabolic process;biosynthetic process;macromolecule metabolic process;cellular metabolic process;cellular macromolecule biosynthetic process;organic substance metabolic process;organic substance biosynthetic process;DNA replication;cellular macromolecule metabolic process;catalytic complex;nuclear protein-containing complex;histone deacetylase complex;negative regulation of circadian rhythm;regulation of circadian rhythm;rhythmic process;macromolecule modification;primary metabolic process;protein deacylation;organonitrogen compound metabolic process;cellular protein metabolic process;protein deacetylation;protein modification process;macromolecule deacylation;cellular protein modification process;nitrogen compound metabolic process;protein metabolic process;cerebral cortex neuron differentiation;neuron differentiation;central nervous system neuron differentiation;protein binding;transcription factor binding;RNA polymerase II-specific DNA-binding transcription factor binding;DNA-binding transcription factor binding;positive regulation of response to external stimulus;positive regulation of defense response;positive regulation of immune system process;regulation of immune response;positive regulation of innate immune response;positive regulation of immune response;regulation of innate immune response;positive regulation of response to stimulus;activation of immune response;immune system process;activation of innate immune response;positive regulation of response to biotic stimulus;covalent chromatin modification;cellular component organization;chromatin organization;histone modification;histone deacetylation;cellular component organization or biogenesis;Sin3 complex;Sin3-type complex;transcription regulator inhibitor activity;negative regulation of transcription regulatory region DNA binding;negative regulation of binding;negative regulation of molecular function;regulation of molecular function;regulation of DNA binding;regulation of binding;regulation of transcription regulatory region DNA binding;negative regulation of DNA binding;cellular response to endogenous stimulus;response to monoamine;cellular response to catecholamine stimulus;response to organic cyclic compound;response to nitrogen compound;cellular response to organonitrogen compound;response to endogenous stimulus;response to organonitrogen compound;cellular response to organic cyclic compound;cellular response to nitrogen compound;response to dopamine;response to catecholamine;cellular response to dopamine;cellular response to monoamine stimulus;regulation of protein acetylation;negative regulation of cellular protein metabolic process;negative regulation of protein metabolic process;regulation of histone modification;regulation of histone H3-K27 acetylation;negative regulation of histone acetylation;regulation of cellular protein metabolic process;regulation of peptidyl-lysine acetylation;negative regulation of protein modification process;negative regulation of peptidyl-lysine acetylation;negative regulation of protein acetylation;regulation of protein metabolic process;negative regulation of histone H3-K27 acetylation;negative regulation of cellular component organization;regulation of chromatin organization;regulation of histone acetylation;negative regulation of chromatin organization;regulation of protein modification process;negative regulation of histone modification;negative regulation of protein localization to nucleus;regulation of localization;regulation of cellular localization;regulation of protein localization;negative regulation of cellular protein localization;regulation of protein localization to nucleus;regulation of cellular protein localization;regulation of organelle organization;positive regulation of cellular component organization;positive regulation of chromosome organization;positive regulation of chromatin organization;regulation of chromatin silencing;positive regulation of chromatin silencing;regulation of gene silencing;positive regulation of organelle organization;regulation of chromosome organization;regulation of hormone levels;regulation of transcription from RNA polymerase II promoter in response to oxidative stress;regulation of transcription from RNA polymerase II promoter in response to stress;regulation of DNA-templated transcription in response to stress;cellular response to stress;response to stress;response to methylglyoxal;response to ketone	0.093836	21.2518	0.212212	0.836813	0.966238	-6.34796	-0.935104	20.7373	-2.52168	0.0373197	0.0735559	-4.28334	1.02894	20.7842	3.04492	0.0185242	0.0455697	-3.63826	0.233351	-6.10171	0.498674	0.633132	0.914192	-6.4129	-1.17197	-6.80437	-2.41295	0.0447901	0.10173	-4.34357	1.40532	-6.6877	3.53377	0.00978657	0.0343335	-2.86369	2.54297e+06	2.40217e+06	2.80979e+06				2.99558e+06	2069300	2278100	0.0123521	0.0175434	0.0181602				0.021533	0.00924414	0.0121693
Q96ST3_SIN3A_K343	Q96ST3_SIN3A_K343	Q96ST3	SIN3A	SIN3A	Paired amphipathic helix protein Sin3a	K	343	NAK(ub)EAGGNYTPALTEQEVYAQVAR			FALSE			FALSE			FALSE			FALSE	1	1	TRUE			FALSE	1	1	TRUE			FALSE	1	1	FALSE	2	Epstein-Barr virus infection;Huntington disease;Thyroid hormone signaling pathway;Transcriptional misregulation in cancer	REACTOME_POST_TRANSLATIONAL_PROTEIN_MODIFICATION;REACTOME_LOSS_OF_FUNCTION_OF_MECP2_IN_RETT_SYNDROME;REACTOME_MECP2_REGULATES_TRANSCRIPTION_OF_NEURONAL_LIGANDS;PID_HDAC_CLASSI_PATHWAY;WP_RETINOBLASTOMA_GENE_IN_CANCER;REACTOME_FOXO_MEDIATED_TRANSCRIPTION_OF_OXIDATIVE_STRESS_METABOLIC_AND_NEURONAL_GENES;WP_TGFBETA_SIGNALING_PATHWAY;REACTOME_FOXO_MEDIATED_TRANSCRIPTION;REACTOME_HEMOSTASIS;REACTOME_REGULATION_OF_MECP2_EXPRESSION_AND_ACTIVITY;REACTOME_RUNX1_REGULATES_GENES_INVOLVED_IN_MEGAKARYOCYTE_DIFFERENTIATION_AND_PLATELET_FUNCTION;WP_HEDGEHOG_SIGNALING_PATHWAY_NETPATH;REACTOME_SUMOYLATION;REACTOME_CELLULAR_RESPONSES_TO_EXTERNAL_STIMULI;PID_TELOMERASE_PATHWAY;REACTOME_METABOLISM_OF_LIPIDS;REACTOME_MECP2_REGULATES_NEURONAL_RECEPTORS_AND_CHANNELS;REACTOME_FACTORS_INVOLVED_IN_MEGAKARYOCYTE_DEVELOPMENT_AND_PLATELET_PRODUCTION;REACTOME_EPIGENETIC_REGULATION_OF_GENE_EXPRESSION;WP_TRANSCRIPTION_COFACTORS_SKI_AND_SKIL_PROTEIN_PARTNERS;REACTOME_NEGATIVE_EPIGENETIC_REGULATION_OF_RRNA_EXPRESSION;REACTOME_TRANSCRIPTIONAL_REGULATION_BY_MECP2;WP_ANDROGEN_RECEPTOR_SIGNALING_PATHWAY;WP_MECP2_AND_ASSOCIATED_RETT_SYNDROME;KEGG_HUNTINGTONS_DISEASE;REACTOME_REGULATION_OF_LIPID_METABOLISM_BY_PPARALPHA;PID_HEDGEHOG_GLI_PATHWAY;PID_SMAD2_3NUCLEAR_PATHWAY;REACTOME_RNA_POLYMERASE_II_TRANSCRIPTION;REACTOME_CELLULAR_RESPONSE_TO_CHEMICAL_STRESS;BIOCARTA_ETS_PATHWAY;REACTOME_SUMOYLATION_OF_TRANSCRIPTION_COFACTORS;PID_CMYB_PATHWAY;WP_CIRCADIAN_RHYTHM_RELATED_GENES;REACTOME_CYTOPROTECTION_BY_HMOX1;REACTOME_TRANSCRIPTIONAL_REGULATION_BY_RUNX1	membrane-bounded organelle;intracellular organelle;nucleus;intracellular anatomical structure;cellular_component;organelle;cellular anatomical entity;intracellular membrane-bounded organelle;negative regulation of cellular macromolecule biosynthetic process;regulation of RNA biosynthetic process;regulation of cellular biosynthetic process;regulation of transcription by RNA polymerase II;negative regulation of metabolic process;negative regulation of nucleic acid-templated transcription;negative regulation of cellular metabolic process;regulation of RNA metabolic process;regulation of nucleobase-containing compound metabolic process;regulation of cellular macromolecule biosynthetic process;negative regulation of macromolecule biosynthetic process;biological regulation;regulation of transcription, DNA-templated;regulation of cellular process;negative regulation of RNA biosynthetic process;negative regulation of nitrogen compound metabolic process;biological_process;regulation of biological process;negative regulation of nucleobase-containing compound metabolic process;regulation of macromolecule metabolic process;negative regulation of biological process;negative regulation of cellular process;negative regulation of transcription, DNA-templated;negative regulation of macromolecule metabolic process;negative regulation of biosynthetic process;regulation of primary metabolic process;regulation of biosynthetic process;regulation of macromolecule biosynthetic process;negative regulation of cellular biosynthetic process;regulation of cellular metabolic process;negative regulation of RNA metabolic process;negative regulation of transcription by RNA polymerase II;regulation of gene expression;regulation of metabolic process;regulation of nucleic acid-templated transcription;regulation of nitrogen compound metabolic process;nucleoplasm;protein-containing complex;transcription repressor complex;transcription regulator complex;DNA binding;heterocyclic compound binding;organic cyclic compound binding;binding;molecular_function;nucleic acid binding;chromatin;positive regulation of nucleic acid-templated transcription;positive regulation of biological process;positive regulation of nucleobase-containing compound metabolic process;positive regulation of cellular process;positive regulation of transcription, DNA-templated;positive regulation of cellular biosynthetic process;positive regulation of nitrogen compound metabolic process;positive regulation of macromolecule biosynthetic process;positive regulation of macromolecule metabolic process;positive regulation of RNA metabolic process;positive regulation of biosynthetic process;positive regulation of metabolic process;positive regulation of cellular metabolic process;positive regulation of RNA biosynthetic process;positive regulation of transcription by RNA polymerase II;chordate embryonic development;multicellular organism development;developmental process;multicellular organismal process;anatomical structure development;in utero embryonic development;embryo development;embryo development ending in birth or egg hatching;RNA binding;non-membrane-bounded organelle;nucleolus;intracellular non-membrane-bounded organelle;regulation of response to stress;regulation of response to stimulus;regulation of defense response to virus by host;regulation of response to external stimulus;regulation of defense response;regulation of defense response to virus;regulation of immune effector process;regulation of immune system process;regulation of response to biotic stimulus;positive regulation of defense response to virus by host;chromatin binding;supramolecular complex;kinetochore;regulation of cell death;negative regulation of cell death;regulation of programmed cell death;negative regulation of programmed cell death;negative regulation of apoptotic process;regulation of apoptotic process;aging;regulation of developmental process;regulation of cell differentiation;positive regulation of neuron differentiation;regulation of neuron differentiation;positive regulation of cell differentiation;positive regulation of developmental process;hematopoietic progenitor cell differentiation;cellular developmental process;cellular process;cell differentiation;molecular function regulator;transcription regulator activity;transcription coregulator activity;transcription corepressor activity;protein-containing complex binding;transcription coactivator activity;regulation of cell growth;regulation of developmental growth;regulation of cellular component organization;regulation of growth;regulation of axon extension;regulation of extent of cell growth;localization;cellular macromolecule localization;macromolecule localization;cellular localization;protein localization;cellular protein localization;cellular response to monosaccharide stimulus;cellular glucose homeostasis;response to oxygen-containing compound;regulation of biological quality;cellular response to chemical stimulus;cellular chemical homeostasis;response to hexose;cellular response to carbohydrate stimulus;response to chemical;cellular response to oxygen-containing compound;chemical homeostasis;cellular homeostasis;cellular response to organic substance;cellular response to glucose stimulus;homeostatic process;response to glucose;glucose homeostasis;cellular response to hexose stimulus;response to monosaccharide;response to stimulus;cellular response to stimulus;response to organic substance;response to carbohydrate;carbohydrate homeostasis;regulation of mitotic cell cycle;regulation of mitotic cell cycle phase transition;positive regulation of mitotic cell cycle;regulation of G2/M transition of mitotic cell cycle;regulation of cell cycle G2/M phase transition;positive regulation of G2/M transition of mitotic cell cycle;positive regulation of cell cycle;positive regulation of cell cycle process;regulation of cell cycle process;positive regulation of cell cycle G2/M phase transition;regulation of cell cycle phase transition;positive regulation of mitotic cell cycle phase transition;regulation of cell cycle;positive regulation of cell cycle phase transition;cellular biosynthetic process;macromolecule biosynthetic process;metabolic process;biosynthetic process;macromolecule metabolic process;cellular metabolic process;cellular macromolecule biosynthetic process;organic substance metabolic process;organic substance biosynthetic process;DNA replication;cellular macromolecule metabolic process;catalytic complex;nuclear protein-containing complex;histone deacetylase complex;negative regulation of circadian rhythm;regulation of circadian rhythm;rhythmic process;macromolecule modification;primary metabolic process;protein deacylation;organonitrogen compound metabolic process;cellular protein metabolic process;protein deacetylation;protein modification process;macromolecule deacylation;cellular protein modification process;nitrogen compound metabolic process;protein metabolic process;cerebral cortex neuron differentiation;neuron differentiation;central nervous system neuron differentiation;protein binding;transcription factor binding;RNA polymerase II-specific DNA-binding transcription factor binding;DNA-binding transcription factor binding;positive regulation of response to external stimulus;positive regulation of defense response;positive regulation of immune system process;regulation of immune response;positive regulation of innate immune response;positive regulation of immune response;regulation of innate immune response;positive regulation of response to stimulus;activation of immune response;immune system process;activation of innate immune response;positive regulation of response to biotic stimulus;covalent chromatin modification;cellular component organization;chromatin organization;histone modification;histone deacetylation;cellular component organization or biogenesis;Sin3 complex;Sin3-type complex;transcription regulator inhibitor activity;negative regulation of transcription regulatory region DNA binding;negative regulation of binding;negative regulation of molecular function;regulation of molecular function;regulation of DNA binding;regulation of binding;regulation of transcription regulatory region DNA binding;negative regulation of DNA binding;cellular response to endogenous stimulus;response to monoamine;cellular response to catecholamine stimulus;response to organic cyclic compound;response to nitrogen compound;cellular response to organonitrogen compound;response to endogenous stimulus;response to organonitrogen compound;cellular response to organic cyclic compound;cellular response to nitrogen compound;response to dopamine;response to catecholamine;cellular response to dopamine;cellular response to monoamine stimulus;regulation of protein acetylation;negative regulation of cellular protein metabolic process;negative regulation of protein metabolic process;regulation of histone modification;regulation of histone H3-K27 acetylation;negative regulation of histone acetylation;regulation of cellular protein metabolic process;regulation of peptidyl-lysine acetylation;negative regulation of protein modification process;negative regulation of peptidyl-lysine acetylation;negative regulation of protein acetylation;regulation of protein metabolic process;negative regulation of histone H3-K27 acetylation;negative regulation of cellular component organization;regulation of chromatin organization;regulation of histone acetylation;negative regulation of chromatin organization;regulation of protein modification process;negative regulation of histone modification;negative regulation of protein localization to nucleus;regulation of localization;regulation of cellular localization;regulation of protein localization;negative regulation of cellular protein localization;regulation of protein localization to nucleus;regulation of cellular protein localization;regulation of organelle organization;positive regulation of cellular component organization;positive regulation of chromosome organization;positive regulation of chromatin organization;regulation of chromatin silencing;positive regulation of chromatin silencing;regulation of gene silencing;positive regulation of organelle organization;regulation of chromosome organization;regulation of hormone levels;regulation of transcription from RNA polymerase II promoter in response to oxidative stress;regulation of transcription from RNA polymerase II promoter in response to stress;regulation of DNA-templated transcription in response to stress;cellular response to stress;response to stress;response to methylglyoxal;response to ketone		20.136						20.2765					-0.140507	20.2063	-0.247344	0.811814	0.855799	-6.93815		-7.01185						-7.30758					0.295727	-7.15971	0.497799	0.634578	0.731988	-6.73049		2.7287e+06					4.6163e+06				0.0199281					0.0331832
