## Supplementary Ubiquitination Sites Proteomics for "Atomic-Resolution Prediction of Degrader-mediated Ternary Complex Structures by Combining Molecular Simulations with Hydrogen Deuterium Exchange" (part 47 of 67)

### Sheet: Table S1A Ubi-quitination data (continued)
Supplementary Table S1A: Peptides and sites identified from ubiquitin-enriched sample from HeLa cells.
Q96ST3_SIN3A_K747	Q96ST3_SIN3A_K747	Q96ST3	SIN3A	SIN3A	Paired amphipathic helix protein Sin3a	K	747	SK(ub)SLLNEIESIYDER			FALSE			FALSE			FALSE			FALSE			FALSE			FALSE	1	1	TRUE			FALSE			FALSE	1	Epstein-Barr virus infection;Huntington disease;Thyroid hormone signaling pathway;Transcriptional misregulation in cancer	REACTOME_POST_TRANSLATIONAL_PROTEIN_MODIFICATION;REACTOME_LOSS_OF_FUNCTION_OF_MECP2_IN_RETT_SYNDROME;REACTOME_MECP2_REGULATES_TRANSCRIPTION_OF_NEURONAL_LIGANDS;PID_HDAC_CLASSI_PATHWAY;WP_RETINOBLASTOMA_GENE_IN_CANCER;REACTOME_FOXO_MEDIATED_TRANSCRIPTION_OF_OXIDATIVE_STRESS_METABOLIC_AND_NEURONAL_GENES;WP_TGFBETA_SIGNALING_PATHWAY;REACTOME_FOXO_MEDIATED_TRANSCRIPTION;REACTOME_HEMOSTASIS;REACTOME_REGULATION_OF_MECP2_EXPRESSION_AND_ACTIVITY;REACTOME_RUNX1_REGULATES_GENES_INVOLVED_IN_MEGAKARYOCYTE_DIFFERENTIATION_AND_PLATELET_FUNCTION;WP_HEDGEHOG_SIGNALING_PATHWAY_NETPATH;REACTOME_SUMOYLATION;REACTOME_CELLULAR_RESPONSES_TO_EXTERNAL_STIMULI;PID_TELOMERASE_PATHWAY;REACTOME_METABOLISM_OF_LIPIDS;REACTOME_MECP2_REGULATES_NEURONAL_RECEPTORS_AND_CHANNELS;REACTOME_FACTORS_INVOLVED_IN_MEGAKARYOCYTE_DEVELOPMENT_AND_PLATELET_PRODUCTION;REACTOME_EPIGENETIC_REGULATION_OF_GENE_EXPRESSION;WP_TRANSCRIPTION_COFACTORS_SKI_AND_SKIL_PROTEIN_PARTNERS;REACTOME_NEGATIVE_EPIGENETIC_REGULATION_OF_RRNA_EXPRESSION;REACTOME_TRANSCRIPTIONAL_REGULATION_BY_MECP2;WP_ANDROGEN_RECEPTOR_SIGNALING_PATHWAY;WP_MECP2_AND_ASSOCIATED_RETT_SYNDROME;KEGG_HUNTINGTONS_DISEASE;REACTOME_REGULATION_OF_LIPID_METABOLISM_BY_PPARALPHA;PID_HEDGEHOG_GLI_PATHWAY;PID_SMAD2_3NUCLEAR_PATHWAY;REACTOME_RNA_POLYMERASE_II_TRANSCRIPTION;REACTOME_CELLULAR_RESPONSE_TO_CHEMICAL_STRESS;BIOCARTA_ETS_PATHWAY;REACTOME_SUMOYLATION_OF_TRANSCRIPTION_COFACTORS;PID_CMYB_PATHWAY;WP_CIRCADIAN_RHYTHM_RELATED_GENES;REACTOME_CYTOPROTECTION_BY_HMOX1;REACTOME_TRANSCRIPTIONAL_REGULATION_BY_RUNX1	membrane-bounded organelle;intracellular organelle;nucleus;intracellular anatomical structure;cellular_component;organelle;cellular anatomical entity;intracellular membrane-bounded organelle;negative regulation of cellular macromolecule biosynthetic process;regulation of RNA biosynthetic process;regulation of cellular biosynthetic process;regulation of transcription by RNA polymerase II;negative regulation of metabolic process;negative regulation of nucleic acid-templated transcription;negative regulation of cellular metabolic process;regulation of RNA metabolic process;regulation of nucleobase-containing compound metabolic process;regulation of cellular macromolecule biosynthetic process;negative regulation of macromolecule biosynthetic process;biological regulation;regulation of transcription, DNA-templated;regulation of cellular process;negative regulation of RNA biosynthetic process;negative regulation of nitrogen compound metabolic process;biological_process;regulation of biological process;negative regulation of nucleobase-containing compound metabolic process;regulation of macromolecule metabolic process;negative regulation of biological process;negative regulation of cellular process;negative regulation of transcription, DNA-templated;negative regulation of macromolecule metabolic process;negative regulation of biosynthetic process;regulation of primary metabolic process;regulation of biosynthetic process;regulation of macromolecule biosynthetic process;negative regulation of cellular biosynthetic process;regulation of cellular metabolic process;negative regulation of RNA metabolic process;negative regulation of transcription by RNA polymerase II;regulation of gene expression;regulation of metabolic process;regulation of nucleic acid-templated transcription;regulation of nitrogen compound metabolic process;nucleoplasm;protein-containing complex;transcription repressor complex;transcription regulator complex;DNA binding;heterocyclic compound binding;organic cyclic compound binding;binding;molecular_function;nucleic acid binding;chromatin;positive regulation of nucleic acid-templated transcription;positive regulation of biological process;positive regulation of nucleobase-containing compound metabolic process;positive regulation of cellular process;positive regulation of transcription, DNA-templated;positive regulation of cellular biosynthetic process;positive regulation of nitrogen compound metabolic process;positive regulation of macromolecule biosynthetic process;positive regulation of macromolecule metabolic process;positive regulation of RNA metabolic process;positive regulation of biosynthetic process;positive regulation of metabolic process;positive regulation of cellular metabolic process;positive regulation of RNA biosynthetic process;positive regulation of transcription by RNA polymerase II;chordate embryonic development;multicellular organism development;developmental process;multicellular organismal process;anatomical structure development;in utero embryonic development;embryo development;embryo development ending in birth or egg hatching;RNA binding;non-membrane-bounded organelle;nucleolus;intracellular non-membrane-bounded organelle;regulation of response to stress;regulation of response to stimulus;regulation of defense response to virus by host;regulation of response to external stimulus;regulation of defense response;regulation of defense response to virus;regulation of immune effector process;regulation of immune system process;regulation of response to biotic stimulus;positive regulation of defense response to virus by host;chromatin binding;supramolecular complex;kinetochore;regulation of cell death;negative regulation of cell death;regulation of programmed cell death;negative regulation of programmed cell death;negative regulation of apoptotic process;regulation of apoptotic process;aging;regulation of developmental process;regulation of cell differentiation;positive regulation of neuron differentiation;regulation of neuron differentiation;positive regulation of cell differentiation;positive regulation of developmental process;hematopoietic progenitor cell differentiation;cellular developmental process;cellular process;cell differentiation;molecular function regulator;transcription regulator activity;transcription coregulator activity;transcription corepressor activity;protein-containing complex binding;transcription coactivator activity;regulation of cell growth;regulation of developmental growth;regulation of cellular component organization;regulation of growth;regulation of axon extension;regulation of extent of cell growth;localization;cellular macromolecule localization;macromolecule localization;cellular localization;protein localization;cellular protein localization;cellular response to monosaccharide stimulus;cellular glucose homeostasis;response to oxygen-containing compound;regulation of biological quality;cellular response to chemical stimulus;cellular chemical homeostasis;response to hexose;cellular response to carbohydrate stimulus;response to chemical;cellular response to oxygen-containing compound;chemical homeostasis;cellular homeostasis;cellular response to organic substance;cellular response to glucose stimulus;homeostatic process;response to glucose;glucose homeostasis;cellular response to hexose stimulus;response to monosaccharide;response to stimulus;cellular response to stimulus;response to organic substance;response to carbohydrate;carbohydrate homeostasis;regulation of mitotic cell cycle;regulation of mitotic cell cycle phase transition;positive regulation of mitotic cell cycle;regulation of G2/M transition of mitotic cell cycle;regulation of cell cycle G2/M phase transition;positive regulation of G2/M transition of mitotic cell cycle;positive regulation of cell cycle;positive regulation of cell cycle process;regulation of cell cycle process;positive regulation of cell cycle G2/M phase transition;regulation of cell cycle phase transition;positive regulation of mitotic cell cycle phase transition;regulation of cell cycle;positive regulation of cell cycle phase transition;cellular biosynthetic process;macromolecule biosynthetic process;metabolic process;biosynthetic process;macromolecule metabolic process;cellular metabolic process;cellular macromolecule biosynthetic process;organic substance metabolic process;organic substance biosynthetic process;DNA replication;cellular macromolecule metabolic process;catalytic complex;nuclear protein-containing complex;histone deacetylase complex;negative regulation of circadian rhythm;regulation of circadian rhythm;rhythmic process;macromolecule modification;primary metabolic process;protein deacylation;organonitrogen compound metabolic process;cellular protein metabolic process;protein deacetylation;protein modification process;macromolecule deacylation;cellular protein modification process;nitrogen compound metabolic process;protein metabolic process;cerebral cortex neuron differentiation;neuron differentiation;central nervous system neuron differentiation;protein binding;transcription factor binding;RNA polymerase II-specific DNA-binding transcription factor binding;DNA-binding transcription factor binding;positive regulation of response to external stimulus;positive regulation of defense response;positive regulation of immune system process;regulation of immune response;positive regulation of innate immune response;positive regulation of immune response;regulation of innate immune response;positive regulation of response to stimulus;activation of immune response;immune system process;activation of innate immune response;positive regulation of response to biotic stimulus;covalent chromatin modification;cellular component organization;chromatin organization;histone modification;histone deacetylation;cellular component organization or biogenesis;Sin3 complex;Sin3-type complex;transcription regulator inhibitor activity;negative regulation of transcription regulatory region DNA binding;negative regulation of binding;negative regulation of molecular function;regulation of molecular function;regulation of DNA binding;regulation of binding;regulation of transcription regulatory region DNA binding;negative regulation of DNA binding;cellular response to endogenous stimulus;response to monoamine;cellular response to catecholamine stimulus;response to organic cyclic compound;response to nitrogen compound;cellular response to organonitrogen compound;response to endogenous stimulus;response to organonitrogen compound;cellular response to organic cyclic compound;cellular response to nitrogen compound;response to dopamine;response to catecholamine;cellular response to dopamine;cellular response to monoamine stimulus;regulation of protein acetylation;negative regulation of cellular protein metabolic process;negative regulation of protein metabolic process;regulation of histone modification;regulation of histone H3-K27 acetylation;negative regulation of histone acetylation;regulation of cellular protein metabolic process;regulation of peptidyl-lysine acetylation;negative regulation of protein modification process;negative regulation of peptidyl-lysine acetylation;negative regulation of protein acetylation;regulation of protein metabolic process;negative regulation of histone H3-K27 acetylation;negative regulation of cellular component organization;regulation of chromatin organization;regulation of histone acetylation;negative regulation of chromatin organization;regulation of protein modification process;negative regulation of histone modification;negative regulation of protein localization to nucleus;regulation of localization;regulation of cellular localization;regulation of protein localization;negative regulation of cellular protein localization;regulation of protein localization to nucleus;regulation of cellular protein localization;regulation of organelle organization;positive regulation of cellular component organization;positive regulation of chromosome organization;positive regulation of chromatin organization;regulation of chromatin silencing;positive regulation of chromatin silencing;regulation of gene silencing;positive regulation of organelle organization;regulation of chromosome organization;regulation of hormone levels;regulation of transcription from RNA polymerase II promoter in response to oxidative stress;regulation of transcription from RNA polymerase II promoter in response to stress;regulation of DNA-templated transcription in response to stress;cellular response to stress;response to stress;response to methylglyoxal;response to ketone	-0.342557	19.7078	-0.565197	0.586168	0.902205	-6.20253	0.642875	20.2005	0.978233	0.358801	0.460807	-6.35218	-0.985432	20.0293	-3.21351	0.0146166	0.0380913	-3.39111	-0.210245	-7.56344	-0.269666	0.795352	0.957098	-6.50892	0.083471	-7.41659	0.107497	0.91729	0.952098	-6.72875	-0.293716	-7.52171	-0.707818	0.502707	0.618138	-6.5945							2.73141e+06									0.0196341
Q96SU4-7_OSBPL9_K373	Q96SU4-7_OSBPL9_K373	Q96SU4-7	OSBPL9	OSBPL9	Isoform 7 of Oxysterol-binding protein-related protein 9	K	373	LGMDLTK(ub)VVLPTFILER			FALSE	1	1	TRUE			FALSE			FALSE			FALSE			FALSE			FALSE			FALSE			FALSE	1		REACTOME_METABOLISM_OF_STEROIDS;REACTOME_METABOLISM_OF_LIPIDS;REACTOME_SYNTHESIS_OF_BILE_ACIDS_AND_BILE_SALTS;REACTOME_BILE_ACID_AND_BILE_SALT_METABOLISM		0.395542	19.6587	1.38303	0.201	0.731253	-5.43884	0.986568	19.9542	2.13449	0.0680339	0.116642	-4.8697	-0.591026	20.152	-1.21274	0.264971	0.348032	-6.21682	-0.731969	-7.76137	-1.68802	0.134795	0.695592	-5.2156	0.203035	-7.29387	0.365621	0.725012	0.812952	-6.66097	-0.935003	-7.65985	-1.9071	0.100141	0.189309	-5.22168					2.81888e+06									0.0126805
Q96SU4-7_OSBPL9_K671	Q96SU4-7_OSBPL9_K671	Q96SU4-7	OSBPL9	OSBPL9	Isoform 7 of Oxysterol-binding protein-related protein 9	K	671	DIDAATEAK(ub)HR	1	1	TRUE	1	1	TRUE	1	1	TRUE			FALSE			FALSE	1	1	FALSE			FALSE	1	1	FALSE			FALSE	3		REACTOME_METABOLISM_OF_STEROIDS;REACTOME_METABOLISM_OF_LIPIDS;REACTOME_SYNTHESIS_OF_BILE_ACIDS_AND_BILE_SALTS;REACTOME_BILE_ACID_AND_BILE_SALT_METABOLISM		0.337253	19.4005	1.56101	0.153993	0.701927	-5.21331	0.709963	19.5868	2.79099	0.0251635	0.0548047	-3.87944	-0.37271	19.7555	-1.40978	0.201898	0.280036	-5.98269	-0.921865	-7.55019	-1.89088	0.100798	0.654833	-4.9404	-0.555547	-7.36703	-1.16413	0.280863	0.406232	-6.03929	-0.366318	-7.82796	-0.844416	0.427564	0.551356	-6.48381				1.19093e+06	741011	1.15753e+06							0.00672307	0.00333337	0.0055668
Q96SZ6-2_CDK5RAP1_K197	Q96SZ6-2_CDK5RAP1_K197	Q96SZ6-2	CDK5RAP1	CDK5RAP1	Isoform 2 of Mitochondrial tRNA methylthiotransferase CDK5RAP1	K	197	SRPIASILEEVK(ub)K			FALSE	1	2	TRUE	1	2	TRUE			FALSE			FALSE			FALSE			FALSE			FALSE			FALSE	2				0.288595	19.5879	0.959662	0.363048	0.815795	-5.89902	1.75023	20.3187	2.94378	0.0202454	0.0466187	-3.65314	-1.46163	20.463	-2.32319	0.053532	0.0999364	-4.71573	-1.02325	-5.73709	-0.795	0.453246	0.85112	-6.21042	1.80701	-4.32196	1.0425	0.330466	0.460848	-6.16781	-2.83025	-4.83358	-1.72866	0.12951	0.228283	-5.46719					3.82992e+06	3.68296e+06									0.0591148
Q96SZ6-2_CDK5RAP1_K198	Q96SZ6-2_CDK5RAP1_K198	Q96SZ6-2	CDK5RAP1	CDK5RAP1	Isoform 2 of Mitochondrial tRNA methylthiotransferase CDK5RAP1	K	198	SRPIASILEEVKK(ub)	2	2	FALSE			FALSE			FALSE			FALSE			FALSE			FALSE			FALSE			FALSE			FALSE	1				0.107261	19.4043	0.462973	0.654707	0.920947	-6.25769	1.6596	20.1804	3.44568	0.00979221	0.0271956	-2.90462	-1.55234	20.2341	-3.34986	0.0124488	0.0337681	-3.2103	-0.928919	-5.7211	-0.732982	0.487863	0.866123	-6.25936	1.46437	-4.52446	1.12044	0.298024	0.425218	-6.08654	-2.39329	-4.98892	-1.77827	0.120598	0.216708	-5.39974				3.83654e+06									0.0539926
Q96SZ6-2_CDK5RAP1_K205	Q96SZ6-2_CDK5RAP1_K205	Q96SZ6-2	CDK5RAP1	CDK5RAP1	Isoform 2 of Mitochondrial tRNA methylthiotransferase CDK5RAP1	K	205	LSEQGLK(ub)EVTLLGQNVNSFR			FALSE			FALSE	1	1	TRUE			FALSE			FALSE			FALSE			FALSE			FALSE			FALSE	1				0.21505	19.5603	0.788216	0.451441	0.857862	-6.04771	1.1568	20.0312	2.80767	0.0244406	0.0535874	-3.85194	-0.94175	20.1387	-2.23836	0.0606265	0.10962	-4.84026	-0.828153	-5.67646	-0.572296	0.585386	0.897548	-6.36999	1.11296	-4.7059	0.801493	0.448142	0.576637	-6.39026	-1.94112	-5.11998	-1.26276	0.248933	0.369377	-6.05654						2.58511e+06									0.0414934
Q96SZ6-2_CDK5RAP1_K242	Q96SZ6-2_CDK5RAP1_K242	Q96SZ6-2	CDK5RAP1	CDK5RAP1	Isoform 2 of Mitochondrial tRNA methylthiotransferase CDK5RAP1	K	242	GFTTNYK(ub)TK			FALSE	1	1	TRUE			FALSE			FALSE			FALSE			FALSE			FALSE			FALSE			FALSE	1				0.29748	19.557	0.913154	0.385686	0.8271	-5.94174	1.12212	19.9693	2.32405	0.0510823	0.0936258	-4.58786	-0.824636	20.118	-1.84234	0.10843	0.171421	-5.40886	-1.26249	-5.6127	-0.912591	0.392411	0.834339	-6.10878	0.991442	-4.48574	0.617128	0.555901	0.677351	-6.52717	-2.25393	-5.11698	-1.32736	0.227918	0.344844	-5.98067					2.53349e+06
Q96SZ6-2_CDK5RAP1_K383	Q96SZ6-2_CDK5RAP1_K383	Q96SZ6-2	CDK5RAP1	CDK5RAP1	Isoform 2 of Mitochondrial tRNA methylthiotransferase CDK5RAP1	K	383	LK(ub)DDVPEEVK	1	1	TRUE	1	1	TRUE			FALSE			FALSE			FALSE			FALSE			FALSE			FALSE			FALSE	2				0.254116	19.5683	0.716297	0.492523	0.869298	-6.10261	1.24082	20.0617	2.66956	0.0303866	0.062947	-4.06706	-0.986707	20.1887	-1.86524	0.104858	0.167053	-5.3768	-1.11631	-5.36959	-0.773132	0.465254	0.857745	-6.22805	1.0834	-4.26974	0.698074	0.506749	0.634368	-6.47088	-2.1997	-4.82789	-1.52642	0.17273	0.281158	-5.73402				2.61558e+06	1.92592e+06								0.0368097
Q96SZ6-2_CDK5RAP1_K391	Q96SZ6-2_CDK5RAP1_K391	Q96SZ6-2	CDK5RAP1	CDK5RAP1	Isoform 2 of Mitochondrial tRNA methylthiotransferase CDK5RAP1	K	391	LKDDVPEEVK(ub)LR	0	2	FALSE	1	2	TRUE			FALSE			FALSE			FALSE			FALSE			FALSE			FALSE			FALSE	2				0.089237	19.5065	0.320501	0.756127	0.950661	-6.317	1.34424	20.134	2.36389	0.0480993	0.0895456	-4.52813	-1.255	20.1786	-2.1223	0.0719008	0.125154	-5.00948	-0.621205	-5.70154	-0.482398	0.64454	0.918804	-6.42109	1.63924	-4.57132	0.92086	0.38654	0.516313	-6.28582	-2.26044	-4.88193	-1.30746	0.23422	0.352263	-6.00428				1.63336e+06	4.07246e+06								0.0229867
Q96SZ6-2_CDK5RAP1_K442	Q96SZ6-2_CDK5RAP1_K442	Q96SZ6-2	CDK5RAP1	CDK5RAP1	Isoform 2 of Mitochondrial tRNA methylthiotransferase CDK5RAP1	K	442	NDGNLK(ub)VIFPDAEMEDVNNPGLR	1	1	TRUE	2	1	TRUE	1	1	TRUE			FALSE			FALSE			FALSE			FALSE			FALSE			FALSE	3				-0.234825	19.4729	-0.672993	0.518368	0.880824	-6.13342	3.10614	21.1433	8.69695	3.36528e-05	0.000367372	2.96764	-3.34096	21.0259	-9.47087	3.05378e-05	0.000329641	3.11271	-1.11459	-5.50148	-0.911495	0.392949	0.834449	-6.10978	3.04386	-3.42226	2.08778	0.0735798	0.14716	-4.82637	-4.15845	-3.97955	-2.92022	0.023519	0.0657913	-3.76083				6.84422e+06	7.59132e+06	6.04311e+06							0.0963206		0.0969975
Q96T58_SPEN_K1627	Q96T58_SPEN_K1627	Q96T58	SPEN	SPEN	Msx2-interacting protein	K	1627	TPESAPENK(ub)DSELK	1	1	TRUE			FALSE			FALSE	1	1	TRUE			FALSE	1	1	TRUE	1	1	TRUE	1	1	TRUE	1	1	FALSE	6		BIOCARTA_CARM_ER_PATHWAY;PID_HES_HEY_PATHWAY;REACTOME_SIGNALING_BY_RHO_GTPASES_MIRO_GTPASES_AND_RHOBTB3;WP_NOTCH_SIGNALING_PATHWAY_NETPATH;REACTOME_RHO_GTPASE_CYCLE;PID_NOTCH_PATHWAY;REACTOME_RHOBTB_GTPASE_CYCLE;REACTOME_RHOBTB1_GTPASE_CYCLE	membrane-bounded organelle;intracellular organelle;nucleus;intracellular anatomical structure;cellular_component;organelle;cellular anatomical entity;intracellular membrane-bounded organelle;negative regulation of cellular macromolecule biosynthetic process;regulation of RNA biosynthetic process;regulation of cellular biosynthetic process;regulation of transcription by RNA polymerase II;negative regulation of metabolic process;negative regulation of nucleic acid-templated transcription;negative regulation of cellular metabolic process;regulation of RNA metabolic process;regulation of nucleobase-containing compound metabolic process;regulation of cellular macromolecule biosynthetic process;negative regulation of macromolecule biosynthetic process;biological regulation;regulation of transcription, DNA-templated;regulation of cellular process;negative regulation of RNA biosynthetic process;negative regulation of nitrogen compound metabolic process;biological_process;regulation of biological process;negative regulation of nucleobase-containing compound metabolic process;regulation of macromolecule metabolic process;negative regulation of biological process;negative regulation of cellular process;negative regulation of transcription, DNA-templated;negative regulation of macromolecule metabolic process;negative regulation of biosynthetic process;regulation of primary metabolic process;regulation of biosynthetic process;regulation of macromolecule biosynthetic process;negative regulation of cellular biosynthetic process;regulation of cellular metabolic process;negative regulation of RNA metabolic process;negative regulation of transcription by RNA polymerase II;regulation of gene expression;regulation of metabolic process;regulation of nucleic acid-templated transcription;regulation of nitrogen compound metabolic process;nucleoplasm;protein-containing complex;transcription repressor complex;transcription regulator complex;DNA binding;heterocyclic compound binding;organic cyclic compound binding;binding;molecular_function;nucleic acid binding;vesicle;extracellular organelle;extracellular exosome;extracellular vesicle;RNA binding;cell surface receptor signaling pathway;Notch signaling pathway;cellular process;signal transduction;molecular function regulator;transcription regulator activity;transcription coregulator activity;transcription corepressor activity;RNA metabolic process;nucleic acid metabolic process;macromolecule metabolic process;RNA splicing;nitrogen compound metabolic process;mRNA splicing, via spliceosome;cellular aromatic compound metabolic process;mRNA processing;mRNA metabolic process;cellular nitrogen compound metabolic process;heterocycle metabolic process;organic cyclic compound metabolic process;organic substance metabolic process;RNA processing;RNA splicing, via transesterification reactions with bulged adenosine as nucleophile;nucleobase-containing compound metabolic process;metabolic process;RNA splicing, via transesterification reactions;primary metabolic process;cellular metabolic process;positive regulation of cell differentiation;regulation of developmental process;positive regulation of biological process;positive regulation of cellular process;regulation of cell differentiation;regulation of nervous system development;positive regulation of developmental process;regulation of multicellular organismal process;regulation of neurogenesis;positive regulation of nervous system development;positive regulation of neurogenesis;regulation of multicellular organismal development;regulation of cell development;positive regulation of cell development;positive regulation of multicellular organismal process;protein binding;transcription factor binding;RNA polymerase II-specific DNA-binding transcription factor binding;DNA-binding transcription factor binding	-0.681559	20.9562	-1.06747	0.314389	0.798338	-5.79355	-1.201	20.6965	-3.60756	0.00758937	0.022518	-2.6507	0.51944	20.3557	0.874602	0.411093	0.499187	-6.56131	-0.374546	-3.39921	-0.471723	0.651765	0.92236	-6.42663	-1.31116	-3.86752	-2.02641	0.0802405	0.156677	-4.9137	0.936609	-4.05479	1.21688	0.264856	0.38645	-6.10901	2.39019e+06		2.60554e+06	1.391e+06			2.76735e+06	2261900	2732330	0.0637425		0.229979	0.0241896			0.19749	0.0651019	0.0977668
Q96TA1-2_NIBAN2_K132	Q96TA1-2_NIBAN2_K132	Q96TA1-2	NIBAN2	FAM129B	Isoform 2 of Protein Niban 2	K	132	ILTSVDQYLELIGNSLPGTTAK(ub)SGSAPILK			FALSE			FALSE			FALSE	1	1	TRUE	1	1	TRUE			FALSE			FALSE	1	1	TRUE	1	1	TRUE	4				-0.0336196	24.0389	-0.0979897	0.924795	0.987191	-6.17137	-3.85991	21.7398	-8.48575	0.000102149	0.000791941	2.00881	3.82629	21.7263	8.99589	0.000113255	0.000801468	1.9612	0.38192	-7.65958	0.780957	0.469657	0.859726	-6.01795	-4.39305	-10.4864	-11.2749	1.66335e-05	0.000524824	3.62002	4.77497	-10.3336	13.0968	1.39761e-05	0.000524808	3.85804	1.65158e+07	1.75729e+07						16649000	18264000	0.00692586	0.00460222						0.00471229	0.00398354
Q96TA1-2_NIBAN2_K280	Q96TA1-2_NIBAN2_K280	Q96TA1-2	NIBAN2	FAM129B	Isoform 2 of Protein Niban 2	K	280	FEEVLSK(ub)VQQVQPAMQAVIR			FALSE	1	1	TRUE			FALSE			FALSE			FALSE			FALSE			FALSE			FALSE			FALSE	1				-0.117816	19.5477	-0.341613	0.740721	0.945138	-6.30953	1.08654	20.1499	1.5618	0.159932	0.235369	-5.67541	-1.20436	20.0909	-1.92238	0.0964417	0.156531	-5.29628	0.701775	-12.3672	1.24079	0.255448	0.768024	-5.77146	1.79781	-11.8191	2.96113	0.020079	0.0572725	-3.52933	-1.09604	-11.4682	-1.63196	0.148719	0.253434	-5.59652					4.34967e+06									0.00108242
Q96TA1-2_NIBAN2_K303	Q96TA1-2_NIBAN2_K303	Q96TA1-2	NIBAN2	FAM129B	Isoform 2 of Protein Niban 2	K	303	TDMDQIITSK(ub)EHLASK;TDMDQIITSK(ub)EHLASK;TDMDQIITSK(ub)EHLASK	1	1	FALSE	2	1	TRUE	3	1	FALSE	2	1	TRUE	1	1	FALSE	2	1	FALSE	2	1	FALSE	2	1	TRUE	1	1	TRUE	9				0.299129	23.4809	0.866031	0.409642	0.841293	-5.98324	0.945166	23.8039	2.64882	0.0313427	0.0644866	-4.09841	-0.646037	23.9534	-3.02304	0.0191079	0.0466252	-3.67053	0.568416	-8.39433	1.34412	0.220479	0.753288	-5.65193	1.09278	-8.13215	3.02372	0.0177669	0.0522919	-3.41893	-0.524364	-7.84794	-1.43121	0.196102	0.309071	-5.85443	1.27785e+07	1.38206e+07	1.2399e+07	1.68382e+07	2.2769e+07	2.18868e+07	1.66023e+07	8026100	8822300	0.00535865	0.00361951	0.00244414	0.00509072	0.0056661	0.00489007	0.0033258	0.00227169	0.00192422
Q96TA1-2_NIBAN2_K309	Q96TA1-2_NIBAN2_K309	Q96TA1-2	NIBAN2	FAM129B	Isoform 2 of Protein Niban 2	K	309	EHLASK(ub)IR	0	1	FALSE	1	1	TRUE			FALSE			FALSE			FALSE	0	1	FALSE	1	1	TRUE	0	1	FALSE			FALSE	5				0.608842	19.3114	0.950358	0.369742	0.818627	-5.90544	1.52989	19.7719	1.77252	0.117219	0.182118	-5.38996	-0.921051	20.0764	-1.3864	0.208616	0.287237	-6.01154	0.801403	-12.437	1.24299	0.254688	0.767261	-5.76897	1.50778	-12.0839	1.82329	0.109282	0.1985	-5.20388	-0.706374	-11.6832	-1.10799	0.306127	0.430568	-6.22848			980624	751808	4.30633e+06		1.25868e+06	176060				0.000193304	0.000227295	0.00107163		0.000252142	4.98316e-05
Q96TA1-2_NIBAN2_K378	Q96TA1-2_NIBAN2_K378	Q96TA1-2	NIBAN2	FAM129B	Isoform 2 of Protein Niban 2	K	378	LGEYMEK(ub)LSR;LGEYMEK(ub)LSR;LGEYMEK(ub)LSR	3	1	FALSE	2	1	FALSE	1	1	FALSE	1	1	TRUE	2	1	TRUE	1	1	FALSE	2	1	TRUE	2	1	TRUE	1	1	TRUE	8				-0.199455	21.9889	-0.370841	0.720712	0.939797	-6.19005	0.736468	22.4369	1.46519	0.183957	0.264655	-5.80037	-0.935923	22.4307	-1.42914	0.203495	0.281735	-5.84947	0.319652	-9.81332	0.725845	0.494926	0.869517	-6.15391	0.884082	-9.49914	1.56251	0.160382	0.264723	-5.55705	-0.56443	-9.28287	-0.857698	0.42573	0.549673	-6.35756	2.44248e+06	6.00806e+06		1.24495e+07	3.6389e+06	8.6886e+06	5.65995e+06	4523100	3324500	0.00102425	0.00157347		0.00376387	0.000905544	0.00194125	0.00113381	0.00128021	0.000725104
Q96TA1-2_NIBAN2_K417	Q96TA1-2_NIBAN2_K417	Q96TA1-2	NIBAN2	FAM129B	Isoform 2 of Protein Niban 2	K	417	FDVSSTSVFK(ub)QR	5	1	TRUE	7	1	TRUE	6	1	TRUE	2	1	TRUE	5	1	TRUE	1	1	TRUE	2	1	FALSE	5	1	TRUE	6	1	TRUE	9				0.174849	24.4988	0.243358	0.81353	0.961248	-6.34022	1.8377	25.3302	2.93016	0.020654	0.0472145	-3.67362	-1.66285	25.4176	-3.47236	0.0105503	0.0297181	-3.03593	0.444135	-7.37641	0.443667	0.670944	0.928997	-6.44061	1.98532	-6.60582	2.61623	0.0333434	0.0826863	-4.04361	-1.54118	-6.38375	-2.13504	0.0719848	0.148971	-4.89871	3.58642e+07	3.98543e+07	1.11793e+07	6.79667e+07	8.85263e+07	8.43118e+07	7.39998e+06	40888500	36712500	0.0150396	0.0104375	0.00220369	0.0205484	0.0220299	0.0188374	0.00148238	0.011573	0.00800733
Q96TA1-2_NIBAN2_K445	Q96TA1-2_NIBAN2_K445	Q96TA1-2	NIBAN2	FAM129B	Isoform 2 of Protein Niban 2	K	445	EQMDNAVYTFETLLHQELGK(ub)GPTK			FALSE			FALSE			FALSE			FALSE			FALSE			FALSE	2	1	FALSE			FALSE			FALSE	1				-0.308761	19.8171	-0.541239	0.601878	0.90545	-6.21638	-0.141044	19.901	-0.24878	0.810284	0.865375	-6.82242	-0.167718	19.7466	-0.758819	0.472569	0.559031	-6.65952	-0.0134637	-12.123	-0.0221113	0.982989	0.997046	-6.54925	0.479723	-11.8764	0.881467	0.406148	0.536206	-6.32159	-0.493186	-11.8831	-1.30309	0.234889	0.353013	-6.0098							2.58168e+06									0.000517166
Q96TA1-2_NIBAN2_K465;K466	Q96TA1-2_NIBAN2_K465;K466	Q96TA1-2	NIBAN2	FAM129B	Isoform 2 of Protein Niban 2	K;K	465;466	VLK(ub)K(ub)YDYDSSSVR	2	2	FALSE	1	2	TRUE	2	2	FALSE			FALSE			FALSE			FALSE			FALSE			FALSE			FALSE	3				0.290494	19.63	0.91887	0.382849	0.825356	-5.93658	2.87474	20.9221	8.35692	4.42812e-05	0.000446193	2.69199	-2.58425	21.0674	-7.07864	0.0002056	0.00125592	1.15042	0.68743	-12.4752	1.48906	0.180528	0.727769	-5.47422	3.3162	-11.1608	7.99374	6.44163e-05	0.00106143	2.34834	-2.62877	-10.8171	-5.122	0.00157074	0.00857714	-0.899419				7.33666e+06	4.71013e+06	4.50909e+06							0.0022181	0.00117212	0.00100744
Q96TA1-2_NIBAN2_K466	Q96TA1-2_NIBAN2_K466	Q96TA1-2	NIBAN2	FAM129B	Isoform 2 of Protein Niban 2	K	466	K(ub)YDYDSSSVR	1	1	TRUE	1	1	TRUE	1	1	TRUE			FALSE			FALSE			FALSE			FALSE			FALSE			FALSE	3				0.452947	19.7398	1.14041	0.284436	0.782634	-5.71737	2.45886	20.7427	6.47018	0.000247437	0.00151052	0.930692	-2.00591	20.9692	-5.99094	0.000531768	0.00260168	0.128259	0.454867	-12.0733	1.10539	0.305206	0.786077	-5.92023	2.41067	-11.0954	6.76976	0.000191234	0.00204107	1.25542	-1.9558	-10.868	-4.85411	0.00204603	0.0104579	-1.18911				4.39175e+06	3.43594e+06	4.6146e+06							0.00132776	0.000855037	0.00103102
Q96TA1-2_NIBAN2_K541	Q96TA1-2_NIBAN2_K541	Q96TA1-2	NIBAN2	FAM129B	Isoform 2 of Protein Niban 2	K	541	DILQAVK(ub)EAAVQR	3	1	TRUE	2	1	TRUE	5	1	TRUE	1	1	TRUE	1	1	TRUE	1	1	TRUE	1	1	TRUE	1	1	TRUE	1	1	TRUE	9				0.137119	20.5814	0.255916	0.803943	0.96068	-6.33696	3.43321	22.2295	9.61371	1.66587e-05	0.000239526	3.66397	-3.29609	22.298	-11.8202	6.58733e-06	0.000140292	4.62189	0.406405	-11.2938	0.852337	0.422744	0.845589	-6.16232	3.58082	-9.70655	9.01539	2.76148e-05	0.00068948	3.172	-3.17442	-9.50335	-7.22192	0.000216636	0.00219301	1.18367	1.67157e+06	2.00444e+06	1.32946e+06	1.63368e+07	1.81613e+07	1.42281e+07	1.22364e+06	1241200	2205300	0.00070097	0.000524948	0.000262068	0.00493912	0.00451946	0.00317891	0.000245122	0.000351306	0.000480996
Q96TA1-2_NIBAN2_K70	Q96TA1-2_NIBAN2_K70	Q96TA1-2	NIBAN2	FAM129B	Isoform 2 of Protein Niban 2	K	70	IVFSGNLFQHQEDSK(ub)K	2	1	FALSE	1	1	FALSE	2	1	FALSE	1	1	FALSE	2	1	FALSE	1	1	FALSE			FALSE	2	1	FALSE	1	1	FALSE	8				0.364606	21.562	0.501746	0.629822	0.912766	-6.12942	1.39243	22.1786	2.04882	0.0833609	0.137748	-4.91314	-1.02782	22.2217	-2.46019	0.0438144	0.0860229	-4.51361	0.530325	-10.2449	0.618765	0.559349	0.887902	-6.22895	1.43648	-9.70118	1.84656	0.111989	0.202443	-5.08032	-0.90615	-9.57967	-1.81909	0.113711	0.207422	-5.34375	2.81e+06	5.60027e+06	2.55375e+06	7.57083e+06	4.8094e+06	9.35571e+06		5495400	1287900	0.00117837	0.00146667	0.000503404	0.0022889	0.00119682	0.0020903		0.0015554	0.000280903
Q96TA1-2_NIBAN2_K71	Q96TA1-2_NIBAN2_K71	Q96TA1-2	NIBAN2	FAM129B	Isoform 2 of Protein Niban 2	K	71	IVFSGNLFQHQEDSKK(ub)			FALSE			FALSE			FALSE			FALSE	1	1	FALSE			FALSE			FALSE			FALSE			FALSE	1				0.864073	19.861	1.60069	0.144952	0.69319	-5.16095	0.568872	19.7134	2.18324	0.0624805	0.109339	-4.79369	0.295201	20.1454	0.5593	0.593575	0.67053	-6.79918	1.08338	-12.1046	1.86097	0.105939	0.661189	-4.98303	0.938447	-12.1771	2.26302	0.0557122	0.119195	-4.56384	0.144933	-11.6354	0.24517	0.81368	0.871536	-6.83481		2.82574e+06									0.000740041
Q96TA1-2_NIBAN2_K91	Q96TA1-2_NIBAN2_K91	Q96TA1-2	NIBAN2	FAM129B	Isoform 2 of Protein Niban 2	K	91	FSLVPHNYGLVLYENK(ub)AAYER	3	1	TRUE	1	1	TRUE	2	1	TRUE	4	1	TRUE	1	1	TRUE	4	1	TRUE	1	1	TRUE	4	1	TRUE	1	1	TRUE	9				1.0386	24.1988	1.31714	0.223332	0.745827	-5.51725	0.670708	24.0149	0.804103	0.446357	0.549727	-6.50922	0.367896	24.5342	1.74801	0.123592	0.189845	-5.5384	1.30789	-7.67638	1.34086	0.222679	0.753288	-5.65537	0.818321	-7.92116	0.861292	0.416465	0.546635	-6.33941	0.489568	-7.26722	1.23775	0.256627	0.376995	-6.08586	2.5345e+07	2.94593e+07	2.81555e+07	2.60289e+07	1.8031e+07	2.0843e+07	3.01644e+06	27460200	29277000	0.0106284	0.00771516	0.00555011	0.00786933	0.00448702	0.00465685	0.000604258	0.00777227	0.00638558
Q99075_HBEGF_K199	Q99075_HBEGF_K199	Q99075	HBEGF	HBEGF	Proheparin-binding EGF-like growth factor	K	199	GGYDVENEEK(ub)VK			FALSE			FALSE			FALSE	0	1	FALSE	1	1	TRUE			FALSE	0	1	FALSE	1	1	FALSE	1	1	TRUE	5	Bladder cancer;Coronavirus disease - COVID-19;Estrogen signaling pathway;ErbB signaling pathway;Epithelial cell signaling in Helicobacter pylori infection;Proteoglycans in cancer;Parathyroid hormone synthesis, secretion and action;GnRH signaling pathway	WP_NRF2_PATHWAY;NABA_MATRISOME;REACTOME_EGFR_INTERACTS_WITH_PHOSPHOLIPASE_C_GAMMA;REACTOME_SIGNALING_BY_EGFR;REACTOME_EGFR_DOWNREGULATION;WP_ERBB_SIGNALING_PATHWAY;REACTOME_SHC1_EVENTS_IN_EGFR_SIGNALING;REACTOME_EGFR_TRANSACTIVATION_BY_GASTRIN;HALLMARK_MYOGENESIS;REACTOME_MAPK_FAMILY_SIGNALING_CASCADES;REACTOME_INTRACELLULAR_SIGNALING_BY_SECOND_MESSENGERS;REACTOME_SIGNALING_BY_GPCR;WP_BLADDER_CANCER;REACTOME_NUCLEAR_SIGNALING_BY_ERBB4;WP_VEGFAVEGFR2_SIGNALING_PATHWAY;REACTOME_GASTRIN_CREB_SIGNALLING_PATHWAY_VIA_PKC_AND_MAPK;REACTOME_SIGNALING_BY_ERBB4;REACTOME_MEMBRANE_TRAFFICKING;REACTOME_SIGNALING_BY_RECEPTOR_TYROSINE_KINASES;REACTOME_PI3K_EVENTS_IN_ERBB4_SIGNALING;REACTOME_UPTAKE_AND_FUNCTION_OF_DIPHTHERIA_TOXIN;BIOCARTA_NFAT_PATHWAY;REACTOME_UPTAKE_AND_ACTIONS_OF_BACTERIAL_TOXINS;REACTOME_ESTROGEN_DEPENDENT_NUCLEAR_EVENTS_DOWNSTREAM_OF_ESR_MEMBRANE_SIGNALING;HALLMARK_P53_PATHWAY;HALLMARK_KRAS_SIGNALING_UP;REACTOME_SIGNALING_BY_ERBB2;REACTOME_CONSTITUTIVE_SIGNALING_BY_ABERRANT_PI3K_IN_CANCER;WP_PHOTODYNAMIC_THERAPYINDUCED_AP1_SURVIVAL_SIGNALING;REACTOME_DOWNREGULATION_OF_ERBB2_SIGNALING;KEGG_EPITHELIAL_CELL_SIGNALING_IN_HELICOBACTER_PYLORI_INFECTION;REACTOME_CARGO_RECOGNITION_FOR_CLATHRIN_MEDIATED_ENDOCYTOSIS;REACTOME_CLATHRIN_MEDIATED_ENDOCYTOSIS;REACTOME_PI3K_AKT_SIGNALING_IN_CANCER;REACTOME_SHC1_EVENTS_IN_ERBB4_SIGNALING;PID_ERBB4_PATHWAY;PID_ERBB_NETWORK_PATHWAY;REACTOME_SHC1_EVENTS_IN_ERBB2_SIGNALING;REACTOME_INFECTIOUS_DISEASE;WP_HYPERTROPHY_MODEL;REACTOME_ERBB2_ACTIVATES_PTK6_SIGNALING;REACTOME_SIGNALING_BY_PTK6;REACTOME_ESR_MEDIATED_SIGNALING;NABA_MATRISOME_ASSOCIATED;REACTOME_PI3K_EVENTS_IN_ERBB2_SIGNALING;REACTOME_VESICLE_MEDIATED_TRANSPORT;REACTOME_EXTRA_NUCLEAR_ESTROGEN_SIGNALING;REACTOME_GRB2_EVENTS_IN_ERBB2_SIGNALING;WP_IL1_AND_MEGAKARYOCYTES_IN_OBESITY;REACTOME_PTK6_PROMOTES_HIF1A_STABILIZATION;REACTOME_SIGNALING_BY_ERBB2_IN_CANCER;REACTOME_G_ALPHA_Q_SIGNALLING_EVENTS;REACTOME_SIGNALING_BY_NUCLEAR_RECEPTORS;NABA_SECRETED_FACTORS;PID_ER_NONGENOMIC_PATHWAY;WP_NUCLEAR_RECEPTORS_METAPATHWAY;KEGG_ERBB_SIGNALING_PATHWAY;REACTOME_NEGATIVE_REGULATION_OF_THE_PI3K_AKT_NETWORK;REACTOME_SIGNALING_BY_EGFR_IN_CANCER;KEGG_GNRH_SIGNALING_PATHWAY;HALLMARK_INFLAMMATORY_RESPONSE;PID_LYSOPHOSPHOLIPID_PATHWAY;REACTOME_GAB1_SIGNALOSOME;REACTOME_ERBB2_REGULATES_CELL_MOTILITY;REACTOME_DISEASES_OF_SIGNAL_TRANSDUCTION_BY_GROWTH_FACTOR_RECEPTORS_AND_SECOND_MESSENGERS	membrane;plasma membrane;cellular_component;cellular anatomical entity;extracellular region;cellular process;regulation of biological process;signal transduction;biological regulation;regulation of cellular process;biological_process;extracellular space;regulation of cell motility;positive regulation of cell motility;regulation of cellular component movement;positive regulation of locomotion;positive regulation of biological process;positive regulation of cellular component movement;positive regulation of cell migration;regulation of localization;positive regulation of cellular process;regulation of cell migration;regulation of locomotion;developmental process;anatomical structure development;muscle structure development;animal organ development;muscle organ development;intrinsic component of plasma membrane;integral component of membrane;intrinsic component of membrane;integral component of plasma membrane;positive regulation of cell population proliferation;regulation of cell population proliferation;cell surface;positive regulation of growth;regulation of growth;regulation of cell growth;regulation of cellular component organization;positive regulation of cell growth;vesicle membrane;endocytic vesicle membrane;organelle membrane;bounding membrane of organelle;cytoplasmic vesicle membrane;positive regulation of smooth muscle cell proliferation;regulation of smooth muscle cell proliferation;carbohydrate derivative binding;heparin binding;binding;glycosaminoglycan binding;molecular_function;sulfur compound binding;regulation of multicellular organismal process;regulation of blood circulation;regulation of system process;regulation of heart contraction;regulation of signaling;positive regulation of cell communication;regulation of intracellular signal transduction;positive regulation of response to stimulus;regulation of cell communication;regulation of protein kinase B signaling;positive regulation of protein kinase B signaling;positive regulation of signal transduction;regulation of response to stimulus;regulation of signal transduction;positive regulation of intracellular signal transduction;positive regulation of signaling;signaling receptor binding;growth factor receptor binding;epidermal growth factor receptor binding;protein binding;enzyme linked receptor protein signaling pathway;transmembrane receptor protein tyrosine kinase signaling pathway;ERBB signaling pathway;epidermal growth factor receptor signaling pathway;cell surface receptor signaling pathway;receptor ligand activity;molecular function regulator;signaling receptor activator activity;growth factor activity;receptor regulator activity;cell migration;cell chemotaxis;movement of cell or subcellular component;cell motility;taxis;chemotaxis;locomotion;coated vesicle membrane;clathrin-coated vesicle membrane;clathrin-coated endocytic vesicle membrane;positive regulation of wound healing;regulation of response to stress;regulation of response to wounding;positive regulation of response to wounding;regulation of wound healing;wound healing, spreading of epidermal cells;wound healing, spreading of cells;regulation of keratinocyte migration;regulation of epithelial cell migration;positive regulation of epithelial cell migration;positive regulation of keratinocyte migration;regulation of macromolecule metabolic process;regulation of epidermal growth factor-activated receptor activity;positive regulation of protein kinase activity;regulation of cellular protein metabolic process;positive regulation of catalytic activity;regulation of epidermal growth factor receptor signaling pathway;regulation of peptidyl-tyrosine phosphorylation;regulation of phosphorus metabolic process;regulation of primary metabolic process;positive regulation of phosphate metabolic process;regulation of protein metabolic process;positive regulation of protein tyrosine kinase activity;regulation of protein phosphorylation;regulation of cellular metabolic process;regulation of phosphate metabolic process;regulation of signaling receptor activity;positive regulation of nitrogen compound metabolic process;positive regulation of protein modification process;positive regulation of macromolecule metabolic process;positive regulation of epidermal growth factor receptor signaling pathway;regulation of nitrogen compound metabolic process;regulation of metabolic process;positive regulation of epidermal growth factor-activated receptor activity;positive regulation of signaling receptor activity;positive regulation of molecular function;positive regulation of cellular protein metabolic process;positive regulation of ERBB signaling pathway;regulation of molecular function;positive regulation of phosphorus metabolic process;positive regulation of transferase activity;regulation of protein modification process;regulation of catalytic activity;regulation of transferase activity;positive regulation of protein phosphorylation;positive regulation of kinase activity;positive regulation of metabolic process;positive regulation of protein metabolic process;positive regulation of peptidyl-tyrosine phosphorylation;regulation of protein tyrosine kinase activity;positive regulation of phosphorylation;regulation of kinase activity;regulation of phosphorylation;regulation of ERBB signaling pathway;regulation of protein kinase activity;positive regulation of cellular metabolic process;negative regulation of biological process;negative regulation of macromolecule metabolic process;negative regulation of cellular process;negative regulation of biosynthetic process;regulation of macromolecule biosynthetic process;regulation of biosynthetic process;negative regulation of cellular biosynthetic process;regulation of glycoprotein biosynthetic process;negative regulation of cellular macromolecule biosynthetic process;negative regulation of elastin biosynthetic process;regulation of cellular biosynthetic process;negative regulation of metabolic process;negative regulation of glycoprotein metabolic process;negative regulation of cellular metabolic process;regulation of cellular macromolecule biosynthetic process;negative regulation of macromolecule biosynthetic process;negative regulation of protein metabolic process;negative regulation of nitrogen compound metabolic process;negative regulation of glycoprotein biosynthetic process;regulation of glycoprotein metabolic process;regulation of elastin biosynthetic process	-0.358822	20.0235	-0.71197	0.495068	0.87036	-6.10576	-0.0536203	20.1761	-0.133629	0.897182	0.929702	-6.84703	-0.305202	19.9967	-1.00385	0.348702	0.435852	-6.43986																			1.26551e+06	983795					1.15546e+06	888100	1713300
Q99417_MYCBP_K20	Q99417_MYCBP_K20	Q99417	MYCBP	MYCBP	c-Myc-binding protein	K	20	YLEK(ub)SGVLDTLTK			FALSE			FALSE	0	1	FALSE	2	1	TRUE	4	1	TRUE	2	1	TRUE	2	1	TRUE	1	1	TRUE	1	1	TRUE	7		PID_NOTCH_PATHWAY;WP_PATHWAYS_AFFECTED_IN_ADENOID_CYSTIC_CARCINOMA	membrane-bounded organelle;intracellular organelle;nucleus;intracellular anatomical structure;cellular_component;organelle;cellular anatomical entity;intracellular membrane-bounded organelle;nucleoplasm;regulation of primary metabolic process;regulation of biosynthetic process;regulation of macromolecule biosynthetic process;regulation of cellular metabolic process;regulation of metabolic process;regulation of biological process;regulation of nucleic acid-templated transcription;regulation of nitrogen compound metabolic process;regulation of gene expression;regulation of RNA biosynthetic process;regulation of cellular biosynthetic process;regulation of cellular macromolecule biosynthetic process;regulation of RNA metabolic process;regulation of nucleobase-containing compound metabolic process;biological regulation;regulation of cellular process;regulation of transcription, DNA-templated;biological_process;regulation of macromolecule metabolic process;cytoplasm;male gamete generation;developmental process;gamete generation;reproductive process;spermatogenesis;developmental process involved in reproduction;multicellular organismal reproductive process;mitochondrion;transcription coactivator activity;transcription coregulator activity;molecular_function;molecular function regulator;transcription regulator activity	0.231293	21.7625	0.475908	0.645823	0.918244	-6.25128	-1.17559	21.059	-3.03869	0.0175119	0.0417642	-3.5071	1.40688	21.1747	3.39691	0.0116792	0.0321368	-3.14311	0.59207	-6.39355	1.22792	0.258745	0.768444	-5.78675	-0.939843	-7.1595	-1.93623	0.0921967	0.173762	-5.04417	1.53191	-6.86347	4.6708	0.00237794	0.0117918	-1.36765	3.0826e+06	6.51464e+06	2.85175e+06			1.96097e+06	4.7248e+06	2387300	3138700	0.015822	0.0142651	0.0137994			0.00381369	0.0169846	0.00592735	0.00903212
Q99417_MYCBP_K84	Q99417_MYCBP_K84	Q99417	MYCBP	MYCBP	c-Myc-binding protein	K	84	YEAIVEENK(ub)KLK			FALSE			FALSE			FALSE	1	2	FALSE			FALSE			FALSE			FALSE			FALSE			FALSE	1		PID_NOTCH_PATHWAY;WP_PATHWAYS_AFFECTED_IN_ADENOID_CYSTIC_CARCINOMA	membrane-bounded organelle;intracellular organelle;nucleus;intracellular anatomical structure;cellular_component;organelle;cellular anatomical entity;intracellular membrane-bounded organelle;nucleoplasm;regulation of primary metabolic process;regulation of biosynthetic process;regulation of macromolecule biosynthetic process;regulation of cellular metabolic process;regulation of metabolic process;regulation of biological process;regulation of nucleic acid-templated transcription;regulation of nitrogen compound metabolic process;regulation of gene expression;regulation of RNA biosynthetic process;regulation of cellular biosynthetic process;regulation of cellular macromolecule biosynthetic process;regulation of RNA metabolic process;regulation of nucleobase-containing compound metabolic process;biological regulation;regulation of cellular process;regulation of transcription, DNA-templated;biological_process;regulation of macromolecule metabolic process;cytoplasm;male gamete generation;developmental process;gamete generation;reproductive process;spermatogenesis;developmental process involved in reproduction;multicellular organismal reproductive process;mitochondrion;transcription coactivator activity;transcription coregulator activity;molecular_function;molecular function regulator;transcription regulator activity	0.415361	19.5033	0.787467	0.451857	0.857862	-6.0483	1.0174	19.8043	3.17603	0.0142643	0.0359589	-3.29823	-0.602042	20.012	-1.06682	0.321824	0.408534	-6.37537	0.788834	-8.32392	1.18377	0.275911	0.774118	-5.8351	1.02889	-8.20389	1.99501	0.0845655	0.162873	-4.96047	-0.240056	-7.80947	-0.319981	0.75875	0.829842	-6.81106	2.13441e+06									0.0109552
Q99426_TBCB_K106	Q99426_TBCB_K106	Q99426	TBCB	TBCB	Tubulin-folding cofactor B	K	106	VEK(ub)YTISQEAYDQR			FALSE			FALSE			FALSE	2	1	TRUE	1	1	TRUE	1	1	TRUE	2	1	TRUE	1	1	TRUE	2	1	TRUE	6		REACTOME_POST_CHAPERONIN_TUBULIN_FOLDING_PATHWAY;REACTOME_PROTEIN_FOLDING	cellular anatomical entity;cellular_component;cytoplasm;cytosol;organelle;non-membrane-bounded organelle;microtubule cytoskeleton;intracellular organelle;cytoskeleton;intracellular non-membrane-bounded organelle;intracellular anatomical structure;nervous system development;system development;anatomical structure development;developmental process;biological_process;cell differentiation;cellular developmental process;cellular process;microtubule;supramolecular complex;supramolecular polymer;supramolecular fiber;polymeric cytoskeletal fiber	-0.487862	22.1273	-1.42842	0.187954	0.721343	-5.38287	-2.40764	21.1674	-8.26042	4.79723e-05	0.000468522	2.61131	1.91978	20.9235	6.88678	0.000225265	0.00133716	1.03596	-0.605216	-7.42993	-1.83208	0.109149	0.665179	-5.02014	-2.21613	-8.23538	-6.20364	0.000336699	0.00291782	0.679259	1.61091	-8.53799	4.99624	0.00164272	0.00890586	-0.97559	3.98683e+06	3.35207e+06	4.33235e+06				5.72913e+06	5483800	5082500	0.00502951	0.0040009	0.00516584				0.00694215	0.00786998	0.00669763
Q99426_TBCB_K153	Q99426_TBCB_K153	Q99426	TBCB	TBCB	Tubulin-folding cofactor B	K	153	LAEEK(ub)AQASSIPVGSR			FALSE			FALSE			FALSE	1	1	FALSE	1	1	TRUE	1	1	TRUE	1	1	TRUE	1	1	FALSE	1	1	TRUE	6		REACTOME_POST_CHAPERONIN_TUBULIN_FOLDING_PATHWAY;REACTOME_PROTEIN_FOLDING	cellular anatomical entity;cellular_component;cytoplasm;cytosol;organelle;non-membrane-bounded organelle;microtubule cytoskeleton;intracellular organelle;cytoskeleton;intracellular non-membrane-bounded organelle;intracellular anatomical structure;nervous system development;system development;anatomical structure development;developmental process;biological_process;cell differentiation;cellular developmental process;cellular process;microtubule;supramolecular complex;supramolecular polymer;supramolecular fiber;polymeric cytoskeletal fiber	-0.125614	23.4304	-0.443296	0.668333	0.924308	-6.26711	-3.14531	21.9205	-10.1777	1.11289e-05	0.000183605	4.05697	3.0197	21.8577	11.6569	7.23598e-06	0.000149071	4.53139	-0.242968	-6.12686	-0.654149	0.533688	0.881935	-6.31734	-3.3019	-7.65633	-8.80834	3.24301e-05	0.00074235	3.01684	3.05893	-7.77781	9.00411	4.65648e-05	0.000873589	2.71946	1.21462e+07	1.01232e+07	1.03101e+07				1.27674e+07	9895760	13029000	0.0153228	0.0120827	0.0122936				0.0154706	0.0142017	0.0171694
Q99426_TBCB_K203	Q99426_TBCB_K203	Q99426	TBCB	TBCB	Tubulin-folding cofactor B	K	203	YDEPLGK(ub)NDGSVNGK			FALSE			FALSE			FALSE			FALSE	2	1	TRUE			FALSE			FALSE	1	1	TRUE	1	1	TRUE	3		REACTOME_POST_CHAPERONIN_TUBULIN_FOLDING_PATHWAY;REACTOME_PROTEIN_FOLDING	cellular anatomical entity;cellular_component;cytoplasm;cytosol;organelle;non-membrane-bounded organelle;microtubule cytoskeleton;intracellular organelle;cytoskeleton;intracellular non-membrane-bounded organelle;intracellular anatomical structure;nervous system development;system development;anatomical structure development;developmental process;biological_process;cell differentiation;cellular developmental process;cellular process;microtubule;supramolecular complex;supramolecular polymer;supramolecular fiber;polymeric cytoskeletal fiber	-1.95899	21.0656	-2.28412	0.0528458	0.579835	-4.11627	-2.36626	20.8212	-4.83959	0.00239927	0.00906749	-1.22759	0.407276	20.0784	0.562426	0.591557	0.668706	-6.79727	-2.18773	-8.50934	-2.57133	0.0431825	0.565841	-3.94515	-2.38396	-8.62708	-5.79241	0.000874514	0.00570809	-0.127102	0.196233	-9.48255	0.279297	0.788459	0.852795	-6.82474		3.95826e+06						4140800	5933800		0.00472441						0.00594259	0.00781946
Q99436_PSMB7_K31	Q99436_PSMB7_K31	Q99436	PSMB7	PSMB7	Proteasome subunit beta type-7	K	31	NAVLEADFAK(ub)R	1	1	TRUE	1	1	TRUE	2	1	FALSE	1	1	TRUE	1	1	TRUE	1	1	TRUE			FALSE	1	1	TRUE	1	1	FALSE	8	Pathways of neurodegeneration - multiple diseases;Amyotrophic lateral sclerosis;Alzheimer disease;Proteasome;Prion disease;Huntington disease;Parkinson disease;Spinocerebellar ataxia	REACTOME_SIGNALING_BY_THE_B_CELL_RECEPTOR_BCR;REACTOME_MITOTIC_METAPHASE_AND_ANAPHASE;REACTOME_CROSS_PRESENTATION_OF_SOLUBLE_EXOGENOUS_ANTIGENS_ENDOSOMES;REACTOME_AUF1_HNRNP_D0_BINDS_AND_DESTABILIZES_MRNA;REACTOME_S_PHASE;REACTOME_INTRACELLULAR_SIGNALING_BY_SECOND_MESSENGERS;REACTOME_DEVELOPMENTAL_BIOLOGY;REACTOME_DEGRADATION_OF_AXIN;REACTOME_SIGNALING_BY_ROBO_RECEPTORS;REACTOME_M_PHASE;REACTOME_CELL_CYCLE_CHECKPOINTS;REACTOME_REGULATION_OF_RUNX3_EXPRESSION_AND_ACTIVITY;REACTOME_ADAPTIVE_IMMUNE_SYSTEM;REACTOME_NERVOUS_SYSTEM_DEVELOPMENT;REACTOME_DEGRADATION_OF_BETA_CATENIN_BY_THE_DESTRUCTION_COMPLEX;REACTOME_METABOLISM_OF_RNA;REACTOME_INFECTIOUS_DISEASE;REACTOME_CELLULAR_RESPONSE_TO_HYPOXIA;REACTOME_TCF_DEPENDENT_SIGNALING_IN_RESPONSE_TO_WNT;REACTOME_NEGATIVE_REGULATION_OF_NOTCH4_SIGNALING;REACTOME_C_TYPE_LECTIN_RECEPTORS_CLRS;REACTOME_ABC_FAMILY_PROTEINS_MEDIATED_TRANSPORT;REACTOME_RUNX1_REGULATES_TRANSCRIPTION_OF_GENES_INVOLVED_IN_DIFFERENTIATION_OF_HSCS;REACTOME_REGULATION_OF_EXPRESSION_OF_SLITS_AND_ROBOS;REACTOME_G1_S_DNA_DAMAGE_CHECKPOINTS;REACTOME_DEUBIQUITINATION;REACTOME_INTERLEUKIN_1_SIGNALING;REACTOME_ASYMMETRIC_LOCALIZATION_OF_PCP_PROTEINS;REACTOME_DEGRADATION_OF_DVL;REACTOME_CELLULAR_RESPONSE_TO_CHEMICAL_STRESS;REACTOME_UB_SPECIFIC_PROCESSING_PROTEASES;REACTOME_TRANSCRIPTIONAL_REGULATION_BY_RUNX3;REACTOME_POST_TRANSLATIONAL_PROTEIN_MODIFICATION;REACTOME_INTERLEUKIN_1_FAMILY_SIGNALING;REACTOME_SCF_SKP2_MEDIATED_DEGRADATION_OF_P27_P21;REACTOME_CELLULAR_RESPONSES_TO_EXTERNAL_STIMULI;REACTOME_METABOLISM_OF_POLYAMINES;REACTOME_INNATE_IMMUNE_SYSTEM;REACTOME_TRANSCRIPTIONAL_REGULATION_BY_RUNX2;REACTOME_CLEC7A_DECTIN_1_SIGNALING;REACTOME_PROGRAMMED_CELL_DEATH;REACTOME_HOST_INTERACTIONS_OF_HIV_FACTORS;REACTOME_HEDGEHOG_OFF_STATE;REACTOME_G2_M_CHECKPOINTS;REACTOME_ANTIGEN_PROCESSING_CROSS_PRESENTATION;REACTOME_THE_ROLE_OF_GTSE1_IN_G2_M_PROGRESSION_AFTER_G2_CHECKPOINT;REACTOME_DOWNSTREAM_SIGNALING_EVENTS_OF_B_CELL_RECEPTOR_BCR;REACTOME_APC_C_MEDIATED_DEGRADATION_OF_CELL_CYCLE_PROTEINS;REACTOME_REGULATION_OF_RAS_BY_GAPS;REACTOME_DEFECTIVE_CFTR_CAUSES_CYSTIC_FIBROSIS;REACTOME_MAPK6_MAPK4_SIGNALING;REACTOME_APOPTOSIS;REACTOME_BETA_CATENIN_INDEPENDENT_WNT_SIGNALING;REACTOME_TCR_SIGNALING;REACTOME_CELL_CYCLE;REACTOME_CELL_CYCLE_MITOTIC;REACTOME_HEDGEHOG_LIGAND_BIOGENESIS;REACTOME_CYTOKINE_SIGNALING_IN_IMMUNE_SYSTEM;REACTOME_DEGRADATION_OF_GLI1_BY_THE_PROTEASOME;REACTOME_TNFR2_NON_CANONICAL_NF_KB_PATHWAY;REACTOME_ANTIGEN_PROCESSING_UBIQUITINATION_PROTEASOME_DEGRADATION;REACTOME_METABOLISM_OF_AMINO_ACIDS_AND_DERIVATIVES;REACTOME_MAPK_FAMILY_SIGNALING_CASCADES;REACTOME_PTEN_REGULATION;REACTOME_DISORDERS_OF_TRANSMEMBRANE_TRANSPORTERS;BIOCARTA_PROTEASOME_PATHWAY;REACTOME_SIGNALING_BY_NOTCH4;REACTOME_SIGNALING_BY_INTERLEUKINS;REACTOME_DECTIN_1_MEDIATED_NONCANONICAL_NF_KB_SIGNALING;REACTOME_REGULATION_OF_MRNA_STABILITY_BY_PROTEINS_THAT_BIND_AU_RICH_ELEMENTS;REACTOME_SIGNALING_BY_NOTCH;KEGG_PROTEASOME;REACTOME_NEDDYLATION;REACTOME_MITOTIC_G2_G2_M_PHASES;REACTOME_SIGNALING_BY_HEDGEHOG;REACTOME_SIGNALING_BY_WNT;REACTOME_CYCLIN_A_CDK2_ASSOCIATED_EVENTS_AT_S_PHASE_ENTRY;REACTOME_TRANSCRIPTIONAL_REGULATION_BY_RUNX1;REACTOME_REGULATION_OF_PTEN_STABILITY_AND_ACTIVITY;REACTOME_STABILIZATION_OF_P53;REACTOME_HEDGEHOG_ON_STATE;REACTOME_SEPARATION_OF_SISTER_CHROMATIDS;REACTOME_APC_C_CDH1_MEDIATED_DEGRADATION_OF_CDC20_AND_OTHER_APC_C_CDH1_TARGETED_PROTEINS_IN_LATE_MITOSIS_EARLY_G1;REACTOME_PCP_CE_PATHWAY;REACTOME_SWITCHING_OF_ORIGINS_TO_A_POST_REPLICATIVE_STATE;REACTOME_UCH_PROTEINASES;REACTOME_CLASS_I_MHC_MEDIATED_ANTIGEN_PROCESSING_PRESENTATION;REACTOME_ASSEMBLY_OF_THE_PRE_REPLICATIVE_COMPLEX;REACTOME_HIV_INFECTION;REACTOME_ABC_TRANSPORTER_DISORDERS;REACTOME_DNA_REPLICATION;REACTOME_ORC1_REMOVAL_FROM_CHROMATIN;REACTOME_MITOTIC_G1_PHASE_AND_G1_S_TRANSITION;REACTOME_REGULATION_OF_RUNX2_EXPRESSION_AND_ACTIVITY;WP_PROTEASOME_DEGRADATION;REACTOME_FCERI_MEDIATED_NF_KB_ACTIVATION;REACTOME_NEUTROPHIL_DEGRANULATION;REACTOME_RNA_POLYMERASE_II_TRANSCRIPTION;REACTOME_REGULATION_OF_HMOX1_EXPRESSION_AND_ACTIVITY;REACTOME_DNA_REPLICATION_PRE_INITIATION;REACTOME_FC_EPSILON_RECEPTOR_FCERI_SIGNALING;REACTOME_CYTOPROTECTION_BY_HMOX1;REACTOME_DISEASES_OF_SIGNAL_TRANSDUCTION_BY_GROWTH_FACTOR_RECEPTORS_AND_SECOND_MESSENGERS;REACTOME_TRANSPORT_OF_SMALL_MOLECULES	membrane-bounded organelle;intracellular organelle;nucleus;intracellular anatomical structure;cellular_component;organelle;cellular anatomical entity;intracellular membrane-bounded organelle;nuclear body;nucleoplasm;cytoplasm;extracellular region;cytosol;organelle lumen;membrane-enclosed lumen;ficolin-1-rich granule lumen;organonitrogen compound catabolic process;cellular macromolecule catabolic process;modification-dependent macromolecule catabolic process;proteasomal protein catabolic process;metabolic process;primary metabolic process;cellular metabolic process;organonitrogen compound metabolic process;macromolecule catabolic process;cellular macromolecule metabolic process;modification-dependent protein catabolic process;proteolysis;protein catabolic process;organic substance catabolic process;macromolecule metabolic process;biological_process;cellular catabolic process;nitrogen compound metabolic process;protein metabolic process;proteolysis involved in cellular protein catabolic process;ubiquitin-dependent protein catabolic process;cellular process;organic substance metabolic process;proteasome-mediated ubiquitin-dependent protein catabolic process;catabolic process;catalytic complex;intracellular protein-containing complex;peptidase complex;proteasome complex;protein-containing complex;endopeptidase complex;catalytic activity, acting on a protein;catalytic activity;endopeptidase activity;molecular_function;hydrolase activity;peptidase activity;secretory granule lumen;vesicle lumen;cytoplasmic vesicle lumen;threonine-type peptidase activity;threonine-type endopeptidase activity;proteasome core complex;proteasome core complex, beta-subunit complex;proteasomal ubiquitin-independent protein catabolic process	0.114718	22.6782	0.317223	0.759473	0.951631	-6.20983	2.09429	23.8659	5.99309	0.000702399	0.00341122	0.0387472	-1.97957	23.7138	-8.14877	7.73365e-05	0.000616346	2.15288	0.130667	-8.21585	0.332614	0.7506	0.951226	-6.37823	2.2115	-6.96735	5.0853	0.0017792	0.00957185	-0.855669	-2.08084	-7.12317	-7.01401	0.000223918	0.00223261	1.11868	6.60791e+06	6.95329e+06	7.23789e+06	2.46545e+07	3.57479e+07	2.31447e+07		5674200	7215590	0.00326385	0.00392606	0.00331027	0.0131332	0.0171036	0.0142979		0.00266232	0.00381157
Q99460_PSMD1_K20	Q99460_PSMD1_K20	Q99460	PSMD1	PSMD1	26S proteasome non-ATPase regulatory subunit 1	K	20	MITSAAGIISLLDEDEPQLK(ub)EFALHK	1	1	TRUE	1	1	TRUE			FALSE			FALSE	2	1	FALSE	1	1	TRUE			FALSE	2	1	TRUE	1	1	TRUE	6	Epstein-Barr virus infection;Pathways of neurodegeneration - multiple diseases;Amyotrophic lateral sclerosis;Alzheimer disease;Proteasome;Prion disease;Huntington disease;Parkinson disease;Spinocerebellar ataxia	REACTOME_SIGNALING_BY_THE_B_CELL_RECEPTOR_BCR;REACTOME_MITOTIC_METAPHASE_AND_ANAPHASE;REACTOME_CROSS_PRESENTATION_OF_SOLUBLE_EXOGENOUS_ANTIGENS_ENDOSOMES;REACTOME_AUF1_HNRNP_D0_BINDS_AND_DESTABILIZES_MRNA;REACTOME_S_PHASE;REACTOME_INTRACELLULAR_SIGNALING_BY_SECOND_MESSENGERS;REACTOME_DEVELOPMENTAL_BIOLOGY;REACTOME_DEGRADATION_OF_AXIN;REACTOME_SIGNALING_BY_ROBO_RECEPTORS;REACTOME_M_PHASE;REACTOME_CELL_CYCLE_CHECKPOINTS;REACTOME_REGULATION_OF_RUNX3_EXPRESSION_AND_ACTIVITY;REACTOME_ADAPTIVE_IMMUNE_SYSTEM;REACTOME_NERVOUS_SYSTEM_DEVELOPMENT;REACTOME_DEGRADATION_OF_BETA_CATENIN_BY_THE_DESTRUCTION_COMPLEX;REACTOME_METABOLISM_OF_RNA;REACTOME_INFECTIOUS_DISEASE;REACTOME_CELLULAR_RESPONSE_TO_HYPOXIA;REACTOME_TCF_DEPENDENT_SIGNALING_IN_RESPONSE_TO_WNT;REACTOME_NEGATIVE_REGULATION_OF_NOTCH4_SIGNALING;REACTOME_C_TYPE_LECTIN_RECEPTORS_CLRS;REACTOME_ABC_FAMILY_PROTEINS_MEDIATED_TRANSPORT;REACTOME_RUNX1_REGULATES_TRANSCRIPTION_OF_GENES_INVOLVED_IN_DIFFERENTIATION_OF_HSCS;REACTOME_REGULATION_OF_EXPRESSION_OF_SLITS_AND_ROBOS;REACTOME_G1_S_DNA_DAMAGE_CHECKPOINTS;REACTOME_DEUBIQUITINATION;REACTOME_INTERLEUKIN_1_SIGNALING;REACTOME_ASYMMETRIC_LOCALIZATION_OF_PCP_PROTEINS;REACTOME_DEGRADATION_OF_DVL;REACTOME_CELLULAR_RESPONSE_TO_CHEMICAL_STRESS;REACTOME_UB_SPECIFIC_PROCESSING_PROTEASES;REACTOME_TRANSCRIPTIONAL_REGULATION_BY_RUNX3;REACTOME_POST_TRANSLATIONAL_PROTEIN_MODIFICATION;REACTOME_INTERLEUKIN_1_FAMILY_SIGNALING;REACTOME_SCF_SKP2_MEDIATED_DEGRADATION_OF_P27_P21;REACTOME_CELLULAR_RESPONSES_TO_EXTERNAL_STIMULI;REACTOME_METABOLISM_OF_POLYAMINES;REACTOME_INNATE_IMMUNE_SYSTEM;REACTOME_TRANSCRIPTIONAL_REGULATION_BY_RUNX2;REACTOME_CLEC7A_DECTIN_1_SIGNALING;REACTOME_PROGRAMMED_CELL_DEATH;REACTOME_HOST_INTERACTIONS_OF_HIV_FACTORS;REACTOME_HEDGEHOG_OFF_STATE;REACTOME_G2_M_CHECKPOINTS;REACTOME_ANTIGEN_PROCESSING_CROSS_PRESENTATION;REACTOME_THE_ROLE_OF_GTSE1_IN_G2_M_PROGRESSION_AFTER_G2_CHECKPOINT;REACTOME_DOWNSTREAM_SIGNALING_EVENTS_OF_B_CELL_RECEPTOR_BCR;REACTOME_APC_C_MEDIATED_DEGRADATION_OF_CELL_CYCLE_PROTEINS;REACTOME_REGULATION_OF_RAS_BY_GAPS;REACTOME_DEFECTIVE_CFTR_CAUSES_CYSTIC_FIBROSIS;REACTOME_MAPK6_MAPK4_SIGNALING;HALLMARK_MYC_TARGETS_V1;REACTOME_APOPTOSIS;REACTOME_BETA_CATENIN_INDEPENDENT_WNT_SIGNALING;REACTOME_TCR_SIGNALING;REACTOME_CELL_CYCLE;REACTOME_CELL_CYCLE_MITOTIC;REACTOME_HEDGEHOG_LIGAND_BIOGENESIS;REACTOME_CYTOKINE_SIGNALING_IN_IMMUNE_SYSTEM;REACTOME_DEGRADATION_OF_GLI1_BY_THE_PROTEASOME;REACTOME_TNFR2_NON_CANONICAL_NF_KB_PATHWAY;REACTOME_ANTIGEN_PROCESSING_UBIQUITINATION_PROTEASOME_DEGRADATION;REACTOME_METABOLISM_OF_AMINO_ACIDS_AND_DERIVATIVES;REACTOME_MAPK_FAMILY_SIGNALING_CASCADES;REACTOME_PTEN_REGULATION;REACTOME_DISORDERS_OF_TRANSMEMBRANE_TRANSPORTERS;REACTOME_SIGNALING_BY_NOTCH4;REACTOME_SIGNALING_BY_INTERLEUKINS;REACTOME_DECTIN_1_MEDIATED_NONCANONICAL_NF_KB_SIGNALING;REACTOME_REGULATION_OF_MRNA_STABILITY_BY_PROTEINS_THAT_BIND_AU_RICH_ELEMENTS;REACTOME_SIGNALING_BY_NOTCH;KEGG_PROTEASOME;REACTOME_NEDDYLATION;REACTOME_MITOTIC_G2_G2_M_PHASES;REACTOME_SIGNALING_BY_HEDGEHOG;REACTOME_SIGNALING_BY_WNT;REACTOME_CYCLIN_A_CDK2_ASSOCIATED_EVENTS_AT_S_PHASE_ENTRY;REACTOME_TRANSCRIPTIONAL_REGULATION_BY_RUNX1;REACTOME_REGULATION_OF_PTEN_STABILITY_AND_ACTIVITY;REACTOME_STABILIZATION_OF_P53;REACTOME_HEDGEHOG_ON_STATE;REACTOME_SEPARATION_OF_SISTER_CHROMATIDS;REACTOME_APC_C_CDH1_MEDIATED_DEGRADATION_OF_CDC20_AND_OTHER_APC_C_CDH1_TARGETED_PROTEINS_IN_LATE_MITOSIS_EARLY_G1;REACTOME_PCP_CE_PATHWAY;REACTOME_SWITCHING_OF_ORIGINS_TO_A_POST_REPLICATIVE_STATE;REACTOME_UCH_PROTEINASES;REACTOME_CLASS_I_MHC_MEDIATED_ANTIGEN_PROCESSING_PRESENTATION;REACTOME_ASSEMBLY_OF_THE_PRE_REPLICATIVE_COMPLEX;REACTOME_HIV_INFECTION;WP_PARKINUBIQUITIN_PROTEASOMAL_SYSTEM_PATHWAY;REACTOME_ABC_TRANSPORTER_DISORDERS;REACTOME_DNA_REPLICATION;REACTOME_ORC1_REMOVAL_FROM_CHROMATIN;REACTOME_MITOTIC_G1_PHASE_AND_G1_S_TRANSITION;REACTOME_REGULATION_OF_RUNX2_EXPRESSION_AND_ACTIVITY;WP_PROTEASOME_DEGRADATION;REACTOME_FCERI_MEDIATED_NF_KB_ACTIVATION;REACTOME_NEUTROPHIL_DEGRANULATION;REACTOME_RNA_POLYMERASE_II_TRANSCRIPTION;REACTOME_REGULATION_OF_HMOX1_EXPRESSION_AND_ACTIVITY;REACTOME_DNA_REPLICATION_PRE_INITIATION;REACTOME_FC_EPSILON_RECEPTOR_FCERI_SIGNALING;REACTOME_CYTOPROTECTION_BY_HMOX1;REACTOME_DISEASES_OF_SIGNAL_TRANSDUCTION_BY_GROWTH_FACTOR_RECEPTORS_AND_SECOND_MESSENGERS;REACTOME_TRANSPORT_OF_SMALL_MOLECULES	membrane-bounded organelle;intracellular organelle;nucleus;intracellular anatomical structure;cellular_component;organelle;cellular anatomical entity;intracellular membrane-bounded organelle;nucleoplasm;extracellular region;cytosol;membrane;membrane-enclosed lumen;vesicle lumen;vacuolar lumen;azurophil granule lumen;organelle lumen;intracellular organelle lumen;cytoplasmic vesicle lumen;secretory granule lumen;organonitrogen compound catabolic process;cellular macromolecule catabolic process;modification-dependent macromolecule catabolic process;proteasomal protein catabolic process;metabolic process;primary metabolic process;cellular metabolic process;organonitrogen compound metabolic process;macromolecule catabolic process;cellular macromolecule metabolic process;modification-dependent protein catabolic process;proteolysis;protein catabolic process;organic substance catabolic process;macromolecule metabolic process;biological_process;cellular catabolic process;nitrogen compound metabolic process;protein metabolic process;proteolysis involved in cellular protein catabolic process;ubiquitin-dependent protein catabolic process;cellular process;organic substance metabolic process;proteasome-mediated ubiquitin-dependent protein catabolic process;catabolic process;binding;enzyme binding;molecular_function;ubiquitin-like protein ligase binding;protein binding;ubiquitin protein ligase binding;catalytic complex;intracellular protein-containing complex;peptidase complex;proteasome complex;protein-containing complex;endopeptidase complex;proteasome accessory complex;proteasome regulatory particle, base subcomplex;proteasome regulatory particle;non-membrane-bounded organelle;intracellular non-membrane-bounded organelle;proteasome storage granule;molecular function regulator;enzyme regulator activity;biological regulation;regulation of macromolecule metabolic process;regulation of catabolic process;regulation of protein catabolic process;regulation of primary metabolic process;regulation of protein metabolic process;regulation of nitrogen compound metabolic process;regulation of metabolic process;regulation of biological process	0.0790873	21.1208	0.0962372	0.925505	0.987326	-6.36727	0.380685	21.2716	0.43033	0.679193	0.760762	-6.75436	-0.301598	21.3112	-0.370632	0.721988	0.780822	-6.89555	0.0955501	-10.2673	0.115057	0.911696	0.980929	-6.5421	0.325569	-10.1523	0.346194	0.73896	0.82326	-6.66858	-0.230018	-10.1046	-0.255553	0.805979	0.865662	-6.83188		3.90331e+06	3.33249e+06	5.37917e+06	4.75788e+06			3494300	4282300		0.00137477	0.00126345	0.00199244	0.00169944			0.00123596	0.00148376
Q99460_PSMD1_K292	Q99460_PSMD1_K292	Q99460	PSMD1	PSMD1	26S proteasome non-ATPase regulatory subunit 1	K	292	TVGTPIASVPGSTNTGTVPGSEK(ub)DSDSMETEEK	1	1	TRUE	1	1	TRUE			FALSE			FALSE			FALSE			FALSE	1	1	TRUE			FALSE	1	1	TRUE	4	Epstein-Barr virus infection;Pathways of neurodegeneration - multiple diseases;Amyotrophic lateral sclerosis;Alzheimer disease;Proteasome;Prion disease;Huntington disease;Parkinson disease;Spinocerebellar ataxia	REACTOME_SIGNALING_BY_THE_B_CELL_RECEPTOR_BCR;REACTOME_MITOTIC_METAPHASE_AND_ANAPHASE;REACTOME_CROSS_PRESENTATION_OF_SOLUBLE_EXOGENOUS_ANTIGENS_ENDOSOMES;REACTOME_AUF1_HNRNP_D0_BINDS_AND_DESTABILIZES_MRNA;REACTOME_S_PHASE;REACTOME_INTRACELLULAR_SIGNALING_BY_SECOND_MESSENGERS;REACTOME_DEVELOPMENTAL_BIOLOGY;REACTOME_DEGRADATION_OF_AXIN;REACTOME_SIGNALING_BY_ROBO_RECEPTORS;REACTOME_M_PHASE;REACTOME_CELL_CYCLE_CHECKPOINTS;REACTOME_REGULATION_OF_RUNX3_EXPRESSION_AND_ACTIVITY;REACTOME_ADAPTIVE_IMMUNE_SYSTEM;REACTOME_NERVOUS_SYSTEM_DEVELOPMENT;REACTOME_DEGRADATION_OF_BETA_CATENIN_BY_THE_DESTRUCTION_COMPLEX;REACTOME_METABOLISM_OF_RNA;REACTOME_INFECTIOUS_DISEASE;REACTOME_CELLULAR_RESPONSE_TO_HYPOXIA;REACTOME_TCF_DEPENDENT_SIGNALING_IN_RESPONSE_TO_WNT;REACTOME_NEGATIVE_REGULATION_OF_NOTCH4_SIGNALING;REACTOME_C_TYPE_LECTIN_RECEPTORS_CLRS;REACTOME_ABC_FAMILY_PROTEINS_MEDIATED_TRANSPORT;REACTOME_RUNX1_REGULATES_TRANSCRIPTION_OF_GENES_INVOLVED_IN_DIFFERENTIATION_OF_HSCS;REACTOME_REGULATION_OF_EXPRESSION_OF_SLITS_AND_ROBOS;REACTOME_G1_S_DNA_DAMAGE_CHECKPOINTS;REACTOME_DEUBIQUITINATION;REACTOME_INTERLEUKIN_1_SIGNALING;REACTOME_ASYMMETRIC_LOCALIZATION_OF_PCP_PROTEINS;REACTOME_DEGRADATION_OF_DVL;REACTOME_CELLULAR_RESPONSE_TO_CHEMICAL_STRESS;REACTOME_UB_SPECIFIC_PROCESSING_PROTEASES;REACTOME_TRANSCRIPTIONAL_REGULATION_BY_RUNX3;REACTOME_POST_TRANSLATIONAL_PROTEIN_MODIFICATION;REACTOME_INTERLEUKIN_1_FAMILY_SIGNALING;REACTOME_SCF_SKP2_MEDIATED_DEGRADATION_OF_P27_P21;REACTOME_CELLULAR_RESPONSES_TO_EXTERNAL_STIMULI;REACTOME_METABOLISM_OF_POLYAMINES;REACTOME_INNATE_IMMUNE_SYSTEM;REACTOME_TRANSCRIPTIONAL_REGULATION_BY_RUNX2;REACTOME_CLEC7A_DECTIN_1_SIGNALING;REACTOME_PROGRAMMED_CELL_DEATH;REACTOME_HOST_INTERACTIONS_OF_HIV_FACTORS;REACTOME_HEDGEHOG_OFF_STATE;REACTOME_G2_M_CHECKPOINTS;REACTOME_ANTIGEN_PROCESSING_CROSS_PRESENTATION;REACTOME_THE_ROLE_OF_GTSE1_IN_G2_M_PROGRESSION_AFTER_G2_CHECKPOINT;REACTOME_DOWNSTREAM_SIGNALING_EVENTS_OF_B_CELL_RECEPTOR_BCR;REACTOME_APC_C_MEDIATED_DEGRADATION_OF_CELL_CYCLE_PROTEINS;REACTOME_REGULATION_OF_RAS_BY_GAPS;REACTOME_DEFECTIVE_CFTR_CAUSES_CYSTIC_FIBROSIS;REACTOME_MAPK6_MAPK4_SIGNALING;HALLMARK_MYC_TARGETS_V1;REACTOME_APOPTOSIS;REACTOME_BETA_CATENIN_INDEPENDENT_WNT_SIGNALING;REACTOME_TCR_SIGNALING;REACTOME_CELL_CYCLE;REACTOME_CELL_CYCLE_MITOTIC;REACTOME_HEDGEHOG_LIGAND_BIOGENESIS;REACTOME_CYTOKINE_SIGNALING_IN_IMMUNE_SYSTEM;REACTOME_DEGRADATION_OF_GLI1_BY_THE_PROTEASOME;REACTOME_TNFR2_NON_CANONICAL_NF_KB_PATHWAY;REACTOME_ANTIGEN_PROCESSING_UBIQUITINATION_PROTEASOME_DEGRADATION;REACTOME_METABOLISM_OF_AMINO_ACIDS_AND_DERIVATIVES;REACTOME_MAPK_FAMILY_SIGNALING_CASCADES;REACTOME_PTEN_REGULATION;REACTOME_DISORDERS_OF_TRANSMEMBRANE_TRANSPORTERS;REACTOME_SIGNALING_BY_NOTCH4;REACTOME_SIGNALING_BY_INTERLEUKINS;REACTOME_DECTIN_1_MEDIATED_NONCANONICAL_NF_KB_SIGNALING;REACTOME_REGULATION_OF_MRNA_STABILITY_BY_PROTEINS_THAT_BIND_AU_RICH_ELEMENTS;REACTOME_SIGNALING_BY_NOTCH;KEGG_PROTEASOME;REACTOME_NEDDYLATION;REACTOME_MITOTIC_G2_G2_M_PHASES;REACTOME_SIGNALING_BY_HEDGEHOG;REACTOME_SIGNALING_BY_WNT;REACTOME_CYCLIN_A_CDK2_ASSOCIATED_EVENTS_AT_S_PHASE_ENTRY;REACTOME_TRANSCRIPTIONAL_REGULATION_BY_RUNX1;REACTOME_REGULATION_OF_PTEN_STABILITY_AND_ACTIVITY;REACTOME_STABILIZATION_OF_P53;REACTOME_HEDGEHOG_ON_STATE;REACTOME_SEPARATION_OF_SISTER_CHROMATIDS;REACTOME_APC_C_CDH1_MEDIATED_DEGRADATION_OF_CDC20_AND_OTHER_APC_C_CDH1_TARGETED_PROTEINS_IN_LATE_MITOSIS_EARLY_G1;REACTOME_PCP_CE_PATHWAY;REACTOME_SWITCHING_OF_ORIGINS_TO_A_POST_REPLICATIVE_STATE;REACTOME_UCH_PROTEINASES;REACTOME_CLASS_I_MHC_MEDIATED_ANTIGEN_PROCESSING_PRESENTATION;REACTOME_ASSEMBLY_OF_THE_PRE_REPLICATIVE_COMPLEX;REACTOME_HIV_INFECTION;WP_PARKINUBIQUITIN_PROTEASOMAL_SYSTEM_PATHWAY;REACTOME_ABC_TRANSPORTER_DISORDERS;REACTOME_DNA_REPLICATION;REACTOME_ORC1_REMOVAL_FROM_CHROMATIN;REACTOME_MITOTIC_G1_PHASE_AND_G1_S_TRANSITION;REACTOME_REGULATION_OF_RUNX2_EXPRESSION_AND_ACTIVITY;WP_PROTEASOME_DEGRADATION;REACTOME_FCERI_MEDIATED_NF_KB_ACTIVATION;REACTOME_NEUTROPHIL_DEGRANULATION;REACTOME_RNA_POLYMERASE_II_TRANSCRIPTION;REACTOME_REGULATION_OF_HMOX1_EXPRESSION_AND_ACTIVITY;REACTOME_DNA_REPLICATION_PRE_INITIATION;REACTOME_FC_EPSILON_RECEPTOR_FCERI_SIGNALING;REACTOME_CYTOPROTECTION_BY_HMOX1;REACTOME_DISEASES_OF_SIGNAL_TRANSDUCTION_BY_GROWTH_FACTOR_RECEPTORS_AND_SECOND_MESSENGERS;REACTOME_TRANSPORT_OF_SMALL_MOLECULES	membrane-bounded organelle;intracellular organelle;nucleus;intracellular anatomical structure;cellular_component;organelle;cellular anatomical entity;intracellular membrane-bounded organelle;nucleoplasm;extracellular region;cytosol;membrane;membrane-enclosed lumen;vesicle lumen;vacuolar lumen;azurophil granule lumen;organelle lumen;intracellular organelle lumen;cytoplasmic vesicle lumen;secretory granule lumen;organonitrogen compound catabolic process;cellular macromolecule catabolic process;modification-dependent macromolecule catabolic process;proteasomal protein catabolic process;metabolic process;primary metabolic process;cellular metabolic process;organonitrogen compound metabolic process;macromolecule catabolic process;cellular macromolecule metabolic process;modification-dependent protein catabolic process;proteolysis;protein catabolic process;organic substance catabolic process;macromolecule metabolic process;biological_process;cellular catabolic process;nitrogen compound metabolic process;protein metabolic process;proteolysis involved in cellular protein catabolic process;ubiquitin-dependent protein catabolic process;cellular process;organic substance metabolic process;proteasome-mediated ubiquitin-dependent protein catabolic process;catabolic process;binding;enzyme binding;molecular_function;ubiquitin-like protein ligase binding;protein binding;ubiquitin protein ligase binding;catalytic complex;intracellular protein-containing complex;peptidase complex;proteasome complex;protein-containing complex;endopeptidase complex;proteasome accessory complex;proteasome regulatory particle, base subcomplex;proteasome regulatory particle;non-membrane-bounded organelle;intracellular non-membrane-bounded organelle;proteasome storage granule;molecular function regulator;enzyme regulator activity;biological regulation;regulation of macromolecule metabolic process;regulation of catabolic process;regulation of protein catabolic process;regulation of primary metabolic process;regulation of protein metabolic process;regulation of nitrogen compound metabolic process;regulation of metabolic process;regulation of biological process	-5.34033	21.4376	-11.0094	5.37858e-06	0.0073469	4.08824	-0.697953	24.2928	-1.15227	0.297553	0.395432	-5.96629	-4.64238	21.1584	-8.57053	0.000148223	0.000977914	1.69083	-4.75226	-9.64699	-13.6201	8.78536e-06	0.00961416	3.76649	-0.616969	-7.10412	-0.902034	0.406157	0.536206	-6.09602	-4.13529	-9.89378	-7.64888	0.000337075	0.00289703	0.9181				9.03312e+06	2.8825e+07		2.62167e+07		26136000				0.00334586	0.0102958		0.00894732		0.0090558
Q99460_PSMD1_K302	Q99460_PSMD1_K302	Q99460	PSMD1	PSMD1	26S proteasome non-ATPase regulatory subunit 1	K	302	DSDSMETEEK(ub)TSSAFVGK	1	1	TRUE	1	1	TRUE	2	1	TRUE	1	1	TRUE	1	1	TRUE	1	1	TRUE	1	1	TRUE	1	1	TRUE	1	1	TRUE	9	Epstein-Barr virus infection;Pathways of neurodegeneration - multiple diseases;Amyotrophic lateral sclerosis;Alzheimer disease;Proteasome;Prion disease;Huntington disease;Parkinson disease;Spinocerebellar ataxia	REACTOME_SIGNALING_BY_THE_B_CELL_RECEPTOR_BCR;REACTOME_MITOTIC_METAPHASE_AND_ANAPHASE;REACTOME_CROSS_PRESENTATION_OF_SOLUBLE_EXOGENOUS_ANTIGENS_ENDOSOMES;REACTOME_AUF1_HNRNP_D0_BINDS_AND_DESTABILIZES_MRNA;REACTOME_S_PHASE;REACTOME_INTRACELLULAR_SIGNALING_BY_SECOND_MESSENGERS;REACTOME_DEVELOPMENTAL_BIOLOGY;REACTOME_DEGRADATION_OF_AXIN;REACTOME_SIGNALING_BY_ROBO_RECEPTORS;REACTOME_M_PHASE;REACTOME_CELL_CYCLE_CHECKPOINTS;REACTOME_REGULATION_OF_RUNX3_EXPRESSION_AND_ACTIVITY;REACTOME_ADAPTIVE_IMMUNE_SYSTEM;REACTOME_NERVOUS_SYSTEM_DEVELOPMENT;REACTOME_DEGRADATION_OF_BETA_CATENIN_BY_THE_DESTRUCTION_COMPLEX;REACTOME_METABOLISM_OF_RNA;REACTOME_INFECTIOUS_DISEASE;REACTOME_CELLULAR_RESPONSE_TO_HYPOXIA;REACTOME_TCF_DEPENDENT_SIGNALING_IN_RESPONSE_TO_WNT;REACTOME_NEGATIVE_REGULATION_OF_NOTCH4_SIGNALING;REACTOME_C_TYPE_LECTIN_RECEPTORS_CLRS;REACTOME_ABC_FAMILY_PROTEINS_MEDIATED_TRANSPORT;REACTOME_RUNX1_REGULATES_TRANSCRIPTION_OF_GENES_INVOLVED_IN_DIFFERENTIATION_OF_HSCS;REACTOME_REGULATION_OF_EXPRESSION_OF_SLITS_AND_ROBOS;REACTOME_G1_S_DNA_DAMAGE_CHECKPOINTS;REACTOME_DEUBIQUITINATION;REACTOME_INTERLEUKIN_1_SIGNALING;REACTOME_ASYMMETRIC_LOCALIZATION_OF_PCP_PROTEINS;REACTOME_DEGRADATION_OF_DVL;REACTOME_CELLULAR_RESPONSE_TO_CHEMICAL_STRESS;REACTOME_UB_SPECIFIC_PROCESSING_PROTEASES;REACTOME_TRANSCRIPTIONAL_REGULATION_BY_RUNX3;REACTOME_POST_TRANSLATIONAL_PROTEIN_MODIFICATION;REACTOME_INTERLEUKIN_1_FAMILY_SIGNALING;REACTOME_SCF_SKP2_MEDIATED_DEGRADATION_OF_P27_P21;REACTOME_CELLULAR_RESPONSES_TO_EXTERNAL_STIMULI;REACTOME_METABOLISM_OF_POLYAMINES;REACTOME_INNATE_IMMUNE_SYSTEM;REACTOME_TRANSCRIPTIONAL_REGULATION_BY_RUNX2;REACTOME_CLEC7A_DECTIN_1_SIGNALING;REACTOME_PROGRAMMED_CELL_DEATH;REACTOME_HOST_INTERACTIONS_OF_HIV_FACTORS;REACTOME_HEDGEHOG_OFF_STATE;REACTOME_G2_M_CHECKPOINTS;REACTOME_ANTIGEN_PROCESSING_CROSS_PRESENTATION;REACTOME_THE_ROLE_OF_GTSE1_IN_G2_M_PROGRESSION_AFTER_G2_CHECKPOINT;REACTOME_DOWNSTREAM_SIGNALING_EVENTS_OF_B_CELL_RECEPTOR_BCR;REACTOME_APC_C_MEDIATED_DEGRADATION_OF_CELL_CYCLE_PROTEINS;REACTOME_REGULATION_OF_RAS_BY_GAPS;REACTOME_DEFECTIVE_CFTR_CAUSES_CYSTIC_FIBROSIS;REACTOME_MAPK6_MAPK4_SIGNALING;HALLMARK_MYC_TARGETS_V1;REACTOME_APOPTOSIS;REACTOME_BETA_CATENIN_INDEPENDENT_WNT_SIGNALING;REACTOME_TCR_SIGNALING;REACTOME_CELL_CYCLE;REACTOME_CELL_CYCLE_MITOTIC;REACTOME_HEDGEHOG_LIGAND_BIOGENESIS;REACTOME_CYTOKINE_SIGNALING_IN_IMMUNE_SYSTEM;REACTOME_DEGRADATION_OF_GLI1_BY_THE_PROTEASOME;REACTOME_TNFR2_NON_CANONICAL_NF_KB_PATHWAY;REACTOME_ANTIGEN_PROCESSING_UBIQUITINATION_PROTEASOME_DEGRADATION;REACTOME_METABOLISM_OF_AMINO_ACIDS_AND_DERIVATIVES;REACTOME_MAPK_FAMILY_SIGNALING_CASCADES;REACTOME_PTEN_REGULATION;REACTOME_DISORDERS_OF_TRANSMEMBRANE_TRANSPORTERS;REACTOME_SIGNALING_BY_NOTCH4;REACTOME_SIGNALING_BY_INTERLEUKINS;REACTOME_DECTIN_1_MEDIATED_NONCANONICAL_NF_KB_SIGNALING;REACTOME_REGULATION_OF_MRNA_STABILITY_BY_PROTEINS_THAT_BIND_AU_RICH_ELEMENTS;REACTOME_SIGNALING_BY_NOTCH;KEGG_PROTEASOME;REACTOME_NEDDYLATION;REACTOME_MITOTIC_G2_G2_M_PHASES;REACTOME_SIGNALING_BY_HEDGEHOG;REACTOME_SIGNALING_BY_WNT;REACTOME_CYCLIN_A_CDK2_ASSOCIATED_EVENTS_AT_S_PHASE_ENTRY;REACTOME_TRANSCRIPTIONAL_REGULATION_BY_RUNX1;REACTOME_REGULATION_OF_PTEN_STABILITY_AND_ACTIVITY;REACTOME_STABILIZATION_OF_P53;REACTOME_HEDGEHOG_ON_STATE;REACTOME_SEPARATION_OF_SISTER_CHROMATIDS;REACTOME_APC_C_CDH1_MEDIATED_DEGRADATION_OF_CDC20_AND_OTHER_APC_C_CDH1_TARGETED_PROTEINS_IN_LATE_MITOSIS_EARLY_G1;REACTOME_PCP_CE_PATHWAY;REACTOME_SWITCHING_OF_ORIGINS_TO_A_POST_REPLICATIVE_STATE;REACTOME_UCH_PROTEINASES;REACTOME_CLASS_I_MHC_MEDIATED_ANTIGEN_PROCESSING_PRESENTATION;REACTOME_ASSEMBLY_OF_THE_PRE_REPLICATIVE_COMPLEX;REACTOME_HIV_INFECTION;WP_PARKINUBIQUITIN_PROTEASOMAL_SYSTEM_PATHWAY;REACTOME_ABC_TRANSPORTER_DISORDERS;REACTOME_DNA_REPLICATION;REACTOME_ORC1_REMOVAL_FROM_CHROMATIN;REACTOME_MITOTIC_G1_PHASE_AND_G1_S_TRANSITION;REACTOME_REGULATION_OF_RUNX2_EXPRESSION_AND_ACTIVITY;WP_PROTEASOME_DEGRADATION;REACTOME_FCERI_MEDIATED_NF_KB_ACTIVATION;REACTOME_NEUTROPHIL_DEGRANULATION;REACTOME_RNA_POLYMERASE_II_TRANSCRIPTION;REACTOME_REGULATION_OF_HMOX1_EXPRESSION_AND_ACTIVITY;REACTOME_DNA_REPLICATION_PRE_INITIATION;REACTOME_FC_EPSILON_RECEPTOR_FCERI_SIGNALING;REACTOME_CYTOPROTECTION_BY_HMOX1;REACTOME_DISEASES_OF_SIGNAL_TRANSDUCTION_BY_GROWTH_FACTOR_RECEPTORS_AND_SECOND_MESSENGERS;REACTOME_TRANSPORT_OF_SMALL_MOLECULES	membrane-bounded organelle;intracellular organelle;nucleus;intracellular anatomical structure;cellular_component;organelle;cellular anatomical entity;intracellular membrane-bounded organelle;nucleoplasm;extracellular region;cytosol;membrane;membrane-enclosed lumen;vesicle lumen;vacuolar lumen;azurophil granule lumen;organelle lumen;intracellular organelle lumen;cytoplasmic vesicle lumen;secretory granule lumen;organonitrogen compound catabolic process;cellular macromolecule catabolic process;modification-dependent macromolecule catabolic process;proteasomal protein catabolic process;metabolic process;primary metabolic process;cellular metabolic process;organonitrogen compound metabolic process;macromolecule catabolic process;cellular macromolecule metabolic process;modification-dependent protein catabolic process;proteolysis;protein catabolic process;organic substance catabolic process;macromolecule metabolic process;biological_process;cellular catabolic process;nitrogen compound metabolic process;protein metabolic process;proteolysis involved in cellular protein catabolic process;ubiquitin-dependent protein catabolic process;cellular process;organic substance metabolic process;proteasome-mediated ubiquitin-dependent protein catabolic process;catabolic process;binding;enzyme binding;molecular_function;ubiquitin-like protein ligase binding;protein binding;ubiquitin protein ligase binding;catalytic complex;intracellular protein-containing complex;peptidase complex;proteasome complex;protein-containing complex;endopeptidase complex;proteasome accessory complex;proteasome regulatory particle, base subcomplex;proteasome regulatory particle;non-membrane-bounded organelle;intracellular non-membrane-bounded organelle;proteasome storage granule;molecular function regulator;enzyme regulator activity;biological regulation;regulation of macromolecule metabolic process;regulation of catabolic process;regulation of protein catabolic process;regulation of primary metabolic process;regulation of protein metabolic process;regulation of nitrogen compound metabolic process;regulation of metabolic process;regulation of biological process	0.260248	24.4546	0.877797	0.403565	0.836892	-5.97305	0.63642	24.6427	2.10471	0.0708711	0.120557	-4.91221	-0.376172	24.7728	-2.1947	0.0639103	0.114441	-4.90018	0.293937	-6.95242	0.75781	0.473038	0.859726	-6.24101	0.631277	-6.78375	1.59313	0.152317	0.254547	-5.51629	-0.33734	-6.63678	-1.13549	0.29409	0.417667	-6.19996	2.49385e+07	2.53253e+07	2.52214e+07	3.25373e+07	3.0135e+07	3.55189e+07	1.7265e+07	17534000	30628000	0.00837834	0.0089197	0.0095622	0.0120518	0.0107637	0.0111097	0.00589228	0.0062019	0.0106122
Q99460_PSMD1_K310	Q99460_PSMD1_K310	Q99460	PSMD1	PSMD1	26S proteasome non-ATPase regulatory subunit 1	K	310	TSSAFVGK(ub)TPEASPEPK	2	1	FALSE	1	1	TRUE	2	1	TRUE	1	1	TRUE	2	1	FALSE	2	1	FALSE	2	1	FALSE	2	1	TRUE	1	1	TRUE	9	Epstein-Barr virus infection;Pathways of neurodegeneration - multiple diseases;Amyotrophic lateral sclerosis;Alzheimer disease;Proteasome;Prion disease;Huntington disease;Parkinson disease;Spinocerebellar ataxia	REACTOME_SIGNALING_BY_THE_B_CELL_RECEPTOR_BCR;REACTOME_MITOTIC_METAPHASE_AND_ANAPHASE;REACTOME_CROSS_PRESENTATION_OF_SOLUBLE_EXOGENOUS_ANTIGENS_ENDOSOMES;REACTOME_AUF1_HNRNP_D0_BINDS_AND_DESTABILIZES_MRNA;REACTOME_S_PHASE;REACTOME_INTRACELLULAR_SIGNALING_BY_SECOND_MESSENGERS;REACTOME_DEVELOPMENTAL_BIOLOGY;REACTOME_DEGRADATION_OF_AXIN;REACTOME_SIGNALING_BY_ROBO_RECEPTORS;REACTOME_M_PHASE;REACTOME_CELL_CYCLE_CHECKPOINTS;REACTOME_REGULATION_OF_RUNX3_EXPRESSION_AND_ACTIVITY;REACTOME_ADAPTIVE_IMMUNE_SYSTEM;REACTOME_NERVOUS_SYSTEM_DEVELOPMENT;REACTOME_DEGRADATION_OF_BETA_CATENIN_BY_THE_DESTRUCTION_COMPLEX;REACTOME_METABOLISM_OF_RNA;REACTOME_INFECTIOUS_DISEASE;REACTOME_CELLULAR_RESPONSE_TO_HYPOXIA;REACTOME_TCF_DEPENDENT_SIGNALING_IN_RESPONSE_TO_WNT;REACTOME_NEGATIVE_REGULATION_OF_NOTCH4_SIGNALING;REACTOME_C_TYPE_LECTIN_RECEPTORS_CLRS;REACTOME_ABC_FAMILY_PROTEINS_MEDIATED_TRANSPORT;REACTOME_RUNX1_REGULATES_TRANSCRIPTION_OF_GENES_INVOLVED_IN_DIFFERENTIATION_OF_HSCS;REACTOME_REGULATION_OF_EXPRESSION_OF_SLITS_AND_ROBOS;REACTOME_G1_S_DNA_DAMAGE_CHECKPOINTS;REACTOME_DEUBIQUITINATION;REACTOME_INTERLEUKIN_1_SIGNALING;REACTOME_ASYMMETRIC_LOCALIZATION_OF_PCP_PROTEINS;REACTOME_DEGRADATION_OF_DVL;REACTOME_CELLULAR_RESPONSE_TO_CHEMICAL_STRESS;REACTOME_UB_SPECIFIC_PROCESSING_PROTEASES;REACTOME_TRANSCRIPTIONAL_REGULATION_BY_RUNX3;REACTOME_POST_TRANSLATIONAL_PROTEIN_MODIFICATION;REACTOME_INTERLEUKIN_1_FAMILY_SIGNALING;REACTOME_SCF_SKP2_MEDIATED_DEGRADATION_OF_P27_P21;REACTOME_CELLULAR_RESPONSES_TO_EXTERNAL_STIMULI;REACTOME_METABOLISM_OF_POLYAMINES;REACTOME_INNATE_IMMUNE_SYSTEM;REACTOME_TRANSCRIPTIONAL_REGULATION_BY_RUNX2;REACTOME_CLEC7A_DECTIN_1_SIGNALING;REACTOME_PROGRAMMED_CELL_DEATH;REACTOME_HOST_INTERACTIONS_OF_HIV_FACTORS;REACTOME_HEDGEHOG_OFF_STATE;REACTOME_G2_M_CHECKPOINTS;REACTOME_ANTIGEN_PROCESSING_CROSS_PRESENTATION;REACTOME_THE_ROLE_OF_GTSE1_IN_G2_M_PROGRESSION_AFTER_G2_CHECKPOINT;REACTOME_DOWNSTREAM_SIGNALING_EVENTS_OF_B_CELL_RECEPTOR_BCR;REACTOME_APC_C_MEDIATED_DEGRADATION_OF_CELL_CYCLE_PROTEINS;REACTOME_REGULATION_OF_RAS_BY_GAPS;REACTOME_DEFECTIVE_CFTR_CAUSES_CYSTIC_FIBROSIS;REACTOME_MAPK6_MAPK4_SIGNALING;HALLMARK_MYC_TARGETS_V1;REACTOME_APOPTOSIS;REACTOME_BETA_CATENIN_INDEPENDENT_WNT_SIGNALING;REACTOME_TCR_SIGNALING;REACTOME_CELL_CYCLE;REACTOME_CELL_CYCLE_MITOTIC;REACTOME_HEDGEHOG_LIGAND_BIOGENESIS;REACTOME_CYTOKINE_SIGNALING_IN_IMMUNE_SYSTEM;REACTOME_DEGRADATION_OF_GLI1_BY_THE_PROTEASOME;REACTOME_TNFR2_NON_CANONICAL_NF_KB_PATHWAY;REACTOME_ANTIGEN_PROCESSING_UBIQUITINATION_PROTEASOME_DEGRADATION;REACTOME_METABOLISM_OF_AMINO_ACIDS_AND_DERIVATIVES;REACTOME_MAPK_FAMILY_SIGNALING_CASCADES;REACTOME_PTEN_REGULATION;REACTOME_DISORDERS_OF_TRANSMEMBRANE_TRANSPORTERS;REACTOME_SIGNALING_BY_NOTCH4;REACTOME_SIGNALING_BY_INTERLEUKINS;REACTOME_DECTIN_1_MEDIATED_NONCANONICAL_NF_KB_SIGNALING;REACTOME_REGULATION_OF_MRNA_STABILITY_BY_PROTEINS_THAT_BIND_AU_RICH_ELEMENTS;REACTOME_SIGNALING_BY_NOTCH;KEGG_PROTEASOME;REACTOME_NEDDYLATION;REACTOME_MITOTIC_G2_G2_M_PHASES;REACTOME_SIGNALING_BY_HEDGEHOG;REACTOME_SIGNALING_BY_WNT;REACTOME_CYCLIN_A_CDK2_ASSOCIATED_EVENTS_AT_S_PHASE_ENTRY;REACTOME_TRANSCRIPTIONAL_REGULATION_BY_RUNX1;REACTOME_REGULATION_OF_PTEN_STABILITY_AND_ACTIVITY;REACTOME_STABILIZATION_OF_P53;REACTOME_HEDGEHOG_ON_STATE;REACTOME_SEPARATION_OF_SISTER_CHROMATIDS;REACTOME_APC_C_CDH1_MEDIATED_DEGRADATION_OF_CDC20_AND_OTHER_APC_C_CDH1_TARGETED_PROTEINS_IN_LATE_MITOSIS_EARLY_G1;REACTOME_PCP_CE_PATHWAY;REACTOME_SWITCHING_OF_ORIGINS_TO_A_POST_REPLICATIVE_STATE;REACTOME_UCH_PROTEINASES;REACTOME_CLASS_I_MHC_MEDIATED_ANTIGEN_PROCESSING_PRESENTATION;REACTOME_ASSEMBLY_OF_THE_PRE_REPLICATIVE_COMPLEX;REACTOME_HIV_INFECTION;WP_PARKINUBIQUITIN_PROTEASOMAL_SYSTEM_PATHWAY;REACTOME_ABC_TRANSPORTER_DISORDERS;REACTOME_DNA_REPLICATION;REACTOME_ORC1_REMOVAL_FROM_CHROMATIN;REACTOME_MITOTIC_G1_PHASE_AND_G1_S_TRANSITION;REACTOME_REGULATION_OF_RUNX2_EXPRESSION_AND_ACTIVITY;WP_PROTEASOME_DEGRADATION;REACTOME_FCERI_MEDIATED_NF_KB_ACTIVATION;REACTOME_NEUTROPHIL_DEGRANULATION;REACTOME_RNA_POLYMERASE_II_TRANSCRIPTION;REACTOME_REGULATION_OF_HMOX1_EXPRESSION_AND_ACTIVITY;REACTOME_DNA_REPLICATION_PRE_INITIATION;REACTOME_FC_EPSILON_RECEPTOR_FCERI_SIGNALING;REACTOME_CYTOPROTECTION_BY_HMOX1;REACTOME_DISEASES_OF_SIGNAL_TRANSDUCTION_BY_GROWTH_FACTOR_RECEPTORS_AND_SECOND_MESSENGERS;REACTOME_TRANSPORT_OF_SMALL_MOLECULES	membrane-bounded organelle;intracellular organelle;nucleus;intracellular anatomical structure;cellular_component;organelle;cellular anatomical entity;intracellular membrane-bounded organelle;nucleoplasm;extracellular region;cytosol;membrane;membrane-enclosed lumen;vesicle lumen;vacuolar lumen;azurophil granule lumen;organelle lumen;intracellular organelle lumen;cytoplasmic vesicle lumen;secretory granule lumen;organonitrogen compound catabolic process;cellular macromolecule catabolic process;modification-dependent macromolecule catabolic process;proteasomal protein catabolic process;metabolic process;primary metabolic process;cellular metabolic process;organonitrogen compound metabolic process;macromolecule catabolic process;cellular macromolecule metabolic process;modification-dependent protein catabolic process;proteolysis;protein catabolic process;organic substance catabolic process;macromolecule metabolic process;biological_process;cellular catabolic process;nitrogen compound metabolic process;protein metabolic process;proteolysis involved in cellular protein catabolic process;ubiquitin-dependent protein catabolic process;cellular process;organic substance metabolic process;proteasome-mediated ubiquitin-dependent protein catabolic process;catabolic process;binding;enzyme binding;molecular_function;ubiquitin-like protein ligase binding;protein binding;ubiquitin protein ligase binding;catalytic complex;intracellular protein-containing complex;peptidase complex;proteasome complex;protein-containing complex;endopeptidase complex;proteasome accessory complex;proteasome regulatory particle, base subcomplex;proteasome regulatory particle;non-membrane-bounded organelle;intracellular non-membrane-bounded organelle;proteasome storage granule;molecular function regulator;enzyme regulator activity;biological regulation;regulation of macromolecule metabolic process;regulation of catabolic process;regulation of protein catabolic process;regulation of primary metabolic process;regulation of protein metabolic process;regulation of nitrogen compound metabolic process;regulation of metabolic process;regulation of biological process	-0.498198	25.7244	-0.929667	0.377534	0.822238	-5.92677	0.374137	26.1606	0.558687	0.592846	0.688311	-6.68544	-0.872334	25.9115	-1.04084	0.332914	0.420117	-6.4021	-0.464509	-5.68256	-0.672679	0.523164	0.880546	-6.30368	0.368994	-5.26581	0.495719	0.634666	0.74182	-6.59976	-0.833503	-5.49806	-0.916527	0.391252	0.515637	-6.41913	1.79059e+07	7.88249e+07	7.19218e+07	1.46268e+08	2.67185e+07	1.59351e+08	9.13243e+07	60072000	52141000	0.00601566	0.0277626	0.0272677	0.0541776	0.00954341	0.049842	0.0311675	0.0212479	0.0180662
Q99460_PSMD1_K720	Q99460_PSMD1_K720	Q99460	PSMD1	PSMD1	26S proteasome non-ATPase regulatory subunit 1	K	720	VINDK(ub)HDDVMAK	1	1	TRUE	1	1	TRUE	2	1	TRUE	2	1	TRUE	0	1	FALSE	1	1	TRUE	2	1	TRUE	1	1	TRUE	1	1	TRUE	9	Epstein-Barr virus infection;Pathways of neurodegeneration - multiple diseases;Amyotrophic lateral sclerosis;Alzheimer disease;Proteasome;Prion disease;Huntington disease;Parkinson disease;Spinocerebellar ataxia	REACTOME_SIGNALING_BY_THE_B_CELL_RECEPTOR_BCR;REACTOME_MITOTIC_METAPHASE_AND_ANAPHASE;REACTOME_CROSS_PRESENTATION_OF_SOLUBLE_EXOGENOUS_ANTIGENS_ENDOSOMES;REACTOME_AUF1_HNRNP_D0_BINDS_AND_DESTABILIZES_MRNA;REACTOME_S_PHASE;REACTOME_INTRACELLULAR_SIGNALING_BY_SECOND_MESSENGERS;REACTOME_DEVELOPMENTAL_BIOLOGY;REACTOME_DEGRADATION_OF_AXIN;REACTOME_SIGNALING_BY_ROBO_RECEPTORS;REACTOME_M_PHASE;REACTOME_CELL_CYCLE_CHECKPOINTS;REACTOME_REGULATION_OF_RUNX3_EXPRESSION_AND_ACTIVITY;REACTOME_ADAPTIVE_IMMUNE_SYSTEM;REACTOME_NERVOUS_SYSTEM_DEVELOPMENT;REACTOME_DEGRADATION_OF_BETA_CATENIN_BY_THE_DESTRUCTION_COMPLEX;REACTOME_METABOLISM_OF_RNA;REACTOME_INFECTIOUS_DISEASE;REACTOME_CELLULAR_RESPONSE_TO_HYPOXIA;REACTOME_TCF_DEPENDENT_SIGNALING_IN_RESPONSE_TO_WNT;REACTOME_NEGATIVE_REGULATION_OF_NOTCH4_SIGNALING;REACTOME_C_TYPE_LECTIN_RECEPTORS_CLRS;REACTOME_ABC_FAMILY_PROTEINS_MEDIATED_TRANSPORT;REACTOME_RUNX1_REGULATES_TRANSCRIPTION_OF_GENES_INVOLVED_IN_DIFFERENTIATION_OF_HSCS;REACTOME_REGULATION_OF_EXPRESSION_OF_SLITS_AND_ROBOS;REACTOME_G1_S_DNA_DAMAGE_CHECKPOINTS;REACTOME_DEUBIQUITINATION;REACTOME_INTERLEUKIN_1_SIGNALING;REACTOME_ASYMMETRIC_LOCALIZATION_OF_PCP_PROTEINS;REACTOME_DEGRADATION_OF_DVL;REACTOME_CELLULAR_RESPONSE_TO_CHEMICAL_STRESS;REACTOME_UB_SPECIFIC_PROCESSING_PROTEASES;REACTOME_TRANSCRIPTIONAL_REGULATION_BY_RUNX3;REACTOME_POST_TRANSLATIONAL_PROTEIN_MODIFICATION;REACTOME_INTERLEUKIN_1_FAMILY_SIGNALING;REACTOME_SCF_SKP2_MEDIATED_DEGRADATION_OF_P27_P21;REACTOME_CELLULAR_RESPONSES_TO_EXTERNAL_STIMULI;REACTOME_METABOLISM_OF_POLYAMINES;REACTOME_INNATE_IMMUNE_SYSTEM;REACTOME_TRANSCRIPTIONAL_REGULATION_BY_RUNX2;REACTOME_CLEC7A_DECTIN_1_SIGNALING;REACTOME_PROGRAMMED_CELL_DEATH;REACTOME_HOST_INTERACTIONS_OF_HIV_FACTORS;REACTOME_HEDGEHOG_OFF_STATE;REACTOME_G2_M_CHECKPOINTS;REACTOME_ANTIGEN_PROCESSING_CROSS_PRESENTATION;REACTOME_THE_ROLE_OF_GTSE1_IN_G2_M_PROGRESSION_AFTER_G2_CHECKPOINT;REACTOME_DOWNSTREAM_SIGNALING_EVENTS_OF_B_CELL_RECEPTOR_BCR;REACTOME_APC_C_MEDIATED_DEGRADATION_OF_CELL_CYCLE_PROTEINS;REACTOME_REGULATION_OF_RAS_BY_GAPS;REACTOME_DEFECTIVE_CFTR_CAUSES_CYSTIC_FIBROSIS;REACTOME_MAPK6_MAPK4_SIGNALING;HALLMARK_MYC_TARGETS_V1;REACTOME_APOPTOSIS;REACTOME_BETA_CATENIN_INDEPENDENT_WNT_SIGNALING;REACTOME_TCR_SIGNALING;REACTOME_CELL_CYCLE;REACTOME_CELL_CYCLE_MITOTIC;REACTOME_HEDGEHOG_LIGAND_BIOGENESIS;REACTOME_CYTOKINE_SIGNALING_IN_IMMUNE_SYSTEM;REACTOME_DEGRADATION_OF_GLI1_BY_THE_PROTEASOME;REACTOME_TNFR2_NON_CANONICAL_NF_KB_PATHWAY;REACTOME_ANTIGEN_PROCESSING_UBIQUITINATION_PROTEASOME_DEGRADATION;REACTOME_METABOLISM_OF_AMINO_ACIDS_AND_DERIVATIVES;REACTOME_MAPK_FAMILY_SIGNALING_CASCADES;REACTOME_PTEN_REGULATION;REACTOME_DISORDERS_OF_TRANSMEMBRANE_TRANSPORTERS;REACTOME_SIGNALING_BY_NOTCH4;REACTOME_SIGNALING_BY_INTERLEUKINS;REACTOME_DECTIN_1_MEDIATED_NONCANONICAL_NF_KB_SIGNALING;REACTOME_REGULATION_OF_MRNA_STABILITY_BY_PROTEINS_THAT_BIND_AU_RICH_ELEMENTS;REACTOME_SIGNALING_BY_NOTCH;KEGG_PROTEASOME;REACTOME_NEDDYLATION;REACTOME_MITOTIC_G2_G2_M_PHASES;REACTOME_SIGNALING_BY_HEDGEHOG;REACTOME_SIGNALING_BY_WNT;REACTOME_CYCLIN_A_CDK2_ASSOCIATED_EVENTS_AT_S_PHASE_ENTRY;REACTOME_TRANSCRIPTIONAL_REGULATION_BY_RUNX1;REACTOME_REGULATION_OF_PTEN_STABILITY_AND_ACTIVITY;REACTOME_STABILIZATION_OF_P53;REACTOME_HEDGEHOG_ON_STATE;REACTOME_SEPARATION_OF_SISTER_CHROMATIDS;REACTOME_APC_C_CDH1_MEDIATED_DEGRADATION_OF_CDC20_AND_OTHER_APC_C_CDH1_TARGETED_PROTEINS_IN_LATE_MITOSIS_EARLY_G1;REACTOME_PCP_CE_PATHWAY;REACTOME_SWITCHING_OF_ORIGINS_TO_A_POST_REPLICATIVE_STATE;REACTOME_UCH_PROTEINASES;REACTOME_CLASS_I_MHC_MEDIATED_ANTIGEN_PROCESSING_PRESENTATION;REACTOME_ASSEMBLY_OF_THE_PRE_REPLICATIVE_COMPLEX;REACTOME_HIV_INFECTION;WP_PARKINUBIQUITIN_PROTEASOMAL_SYSTEM_PATHWAY;REACTOME_ABC_TRANSPORTER_DISORDERS;REACTOME_DNA_REPLICATION;REACTOME_ORC1_REMOVAL_FROM_CHROMATIN;REACTOME_MITOTIC_G1_PHASE_AND_G1_S_TRANSITION;REACTOME_REGULATION_OF_RUNX2_EXPRESSION_AND_ACTIVITY;WP_PROTEASOME_DEGRADATION;REACTOME_FCERI_MEDIATED_NF_KB_ACTIVATION;REACTOME_NEUTROPHIL_DEGRANULATION;REACTOME_RNA_POLYMERASE_II_TRANSCRIPTION;REACTOME_REGULATION_OF_HMOX1_EXPRESSION_AND_ACTIVITY;REACTOME_DNA_REPLICATION_PRE_INITIATION;REACTOME_FC_EPSILON_RECEPTOR_FCERI_SIGNALING;REACTOME_CYTOPROTECTION_BY_HMOX1;REACTOME_DISEASES_OF_SIGNAL_TRANSDUCTION_BY_GROWTH_FACTOR_RECEPTORS_AND_SECOND_MESSENGERS;REACTOME_TRANSPORT_OF_SMALL_MOLECULES	membrane-bounded organelle;intracellular organelle;nucleus;intracellular anatomical structure;cellular_component;organelle;cellular anatomical entity;intracellular membrane-bounded organelle;nucleoplasm;extracellular region;cytosol;membrane;membrane-enclosed lumen;vesicle lumen;vacuolar lumen;azurophil granule lumen;organelle lumen;intracellular organelle lumen;cytoplasmic vesicle lumen;secretory granule lumen;organonitrogen compound catabolic process;cellular macromolecule catabolic process;modification-dependent macromolecule catabolic process;proteasomal protein catabolic process;metabolic process;primary metabolic process;cellular metabolic process;organonitrogen compound metabolic process;macromolecule catabolic process;cellular macromolecule metabolic process;modification-dependent protein catabolic process;proteolysis;protein catabolic process;organic substance catabolic process;macromolecule metabolic process;biological_process;cellular catabolic process;nitrogen compound metabolic process;protein metabolic process;proteolysis involved in cellular protein catabolic process;ubiquitin-dependent protein catabolic process;cellular process;organic substance metabolic process;proteasome-mediated ubiquitin-dependent protein catabolic process;catabolic process;binding;enzyme binding;molecular_function;ubiquitin-like protein ligase binding;protein binding;ubiquitin protein ligase binding;catalytic complex;intracellular protein-containing complex;peptidase complex;proteasome complex;protein-containing complex;endopeptidase complex;proteasome accessory complex;proteasome regulatory particle, base subcomplex;proteasome regulatory particle;non-membrane-bounded organelle;intracellular non-membrane-bounded organelle;proteasome storage granule;molecular function regulator;enzyme regulator activity;biological regulation;regulation of macromolecule metabolic process;regulation of catabolic process;regulation of protein catabolic process;regulation of primary metabolic process;regulation of protein metabolic process;regulation of nitrogen compound metabolic process;regulation of metabolic process;regulation of biological process	1.00774	22.159	1.29133	0.229731	0.74698	-5.54836	1.68439	22.4973	2.76871	0.0262161	0.0563661	-3.91716	-0.676643	23.0012	-1.07897	0.316741	0.403036	-6.36271	1.04143	-9.24802	1.27825	0.242724	0.760851	-5.72864	1.67924	-8.92912	2.75087	0.0273184	0.0711426	-3.84243	-0.637811	-8.4084	-1.04211	0.33357	0.457551	-6.29703	1.14042e+07	1.10619e+07	2.32108e+06	9.89167e+06	9.06078e+06	1.33419e+07	8.79388e+06	1720200	2380900	0.00383134	0.00389606	0.000879992	0.00366386	0.00323636	0.00417311	0.00300121	0.000608447	0.000824953
Q99460_PSMD1_K838	Q99460_PSMD1_K838	Q99460	PSMD1	PSMD1	26S proteasome non-ATPase regulatory subunit 1	K	838	VSTAVLSITAK(ub)AK	3	1	TRUE	2	1	TRUE	3	1	FALSE	2	1	TRUE	1	1	TRUE	2	1	TRUE	1	1	FALSE	2	1	TRUE	1	1	TRUE	9	Epstein-Barr virus infection;Pathways of neurodegeneration - multiple diseases;Amyotrophic lateral sclerosis;Alzheimer disease;Proteasome;Prion disease;Huntington disease;Parkinson disease;Spinocerebellar ataxia	REACTOME_SIGNALING_BY_THE_B_CELL_RECEPTOR_BCR;REACTOME_MITOTIC_METAPHASE_AND_ANAPHASE;REACTOME_CROSS_PRESENTATION_OF_SOLUBLE_EXOGENOUS_ANTIGENS_ENDOSOMES;REACTOME_AUF1_HNRNP_D0_BINDS_AND_DESTABILIZES_MRNA;REACTOME_S_PHASE;REACTOME_INTRACELLULAR_SIGNALING_BY_SECOND_MESSENGERS;REACTOME_DEVELOPMENTAL_BIOLOGY;REACTOME_DEGRADATION_OF_AXIN;REACTOME_SIGNALING_BY_ROBO_RECEPTORS;REACTOME_M_PHASE;REACTOME_CELL_CYCLE_CHECKPOINTS;REACTOME_REGULATION_OF_RUNX3_EXPRESSION_AND_ACTIVITY;REACTOME_ADAPTIVE_IMMUNE_SYSTEM;REACTOME_NERVOUS_SYSTEM_DEVELOPMENT;REACTOME_DEGRADATION_OF_BETA_CATENIN_BY_THE_DESTRUCTION_COMPLEX;REACTOME_METABOLISM_OF_RNA;REACTOME_INFECTIOUS_DISEASE;REACTOME_CELLULAR_RESPONSE_TO_HYPOXIA;REACTOME_TCF_DEPENDENT_SIGNALING_IN_RESPONSE_TO_WNT;REACTOME_NEGATIVE_REGULATION_OF_NOTCH4_SIGNALING;REACTOME_C_TYPE_LECTIN_RECEPTORS_CLRS;REACTOME_ABC_FAMILY_PROTEINS_MEDIATED_TRANSPORT;REACTOME_RUNX1_REGULATES_TRANSCRIPTION_OF_GENES_INVOLVED_IN_DIFFERENTIATION_OF_HSCS;REACTOME_REGULATION_OF_EXPRESSION_OF_SLITS_AND_ROBOS;REACTOME_G1_S_DNA_DAMAGE_CHECKPOINTS;REACTOME_DEUBIQUITINATION;REACTOME_INTERLEUKIN_1_SIGNALING;REACTOME_ASYMMETRIC_LOCALIZATION_OF_PCP_PROTEINS;REACTOME_DEGRADATION_OF_DVL;REACTOME_CELLULAR_RESPONSE_TO_CHEMICAL_STRESS;REACTOME_UB_SPECIFIC_PROCESSING_PROTEASES;REACTOME_TRANSCRIPTIONAL_REGULATION_BY_RUNX3;REACTOME_POST_TRANSLATIONAL_PROTEIN_MODIFICATION;REACTOME_INTERLEUKIN_1_FAMILY_SIGNALING;REACTOME_SCF_SKP2_MEDIATED_DEGRADATION_OF_P27_P21;REACTOME_CELLULAR_RESPONSES_TO_EXTERNAL_STIMULI;REACTOME_METABOLISM_OF_POLYAMINES;REACTOME_INNATE_IMMUNE_SYSTEM;REACTOME_TRANSCRIPTIONAL_REGULATION_BY_RUNX2;REACTOME_CLEC7A_DECTIN_1_SIGNALING;REACTOME_PROGRAMMED_CELL_DEATH;REACTOME_HOST_INTERACTIONS_OF_HIV_FACTORS;REACTOME_HEDGEHOG_OFF_STATE;REACTOME_G2_M_CHECKPOINTS;REACTOME_ANTIGEN_PROCESSING_CROSS_PRESENTATION;REACTOME_THE_ROLE_OF_GTSE1_IN_G2_M_PROGRESSION_AFTER_G2_CHECKPOINT;REACTOME_DOWNSTREAM_SIGNALING_EVENTS_OF_B_CELL_RECEPTOR_BCR;REACTOME_APC_C_MEDIATED_DEGRADATION_OF_CELL_CYCLE_PROTEINS;REACTOME_REGULATION_OF_RAS_BY_GAPS;REACTOME_DEFECTIVE_CFTR_CAUSES_CYSTIC_FIBROSIS;REACTOME_MAPK6_MAPK4_SIGNALING;HALLMARK_MYC_TARGETS_V1;REACTOME_APOPTOSIS;REACTOME_BETA_CATENIN_INDEPENDENT_WNT_SIGNALING;REACTOME_TCR_SIGNALING;REACTOME_CELL_CYCLE;REACTOME_CELL_CYCLE_MITOTIC;REACTOME_HEDGEHOG_LIGAND_BIOGENESIS;REACTOME_CYTOKINE_SIGNALING_IN_IMMUNE_SYSTEM;REACTOME_DEGRADATION_OF_GLI1_BY_THE_PROTEASOME;REACTOME_TNFR2_NON_CANONICAL_NF_KB_PATHWAY;REACTOME_ANTIGEN_PROCESSING_UBIQUITINATION_PROTEASOME_DEGRADATION;REACTOME_METABOLISM_OF_AMINO_ACIDS_AND_DERIVATIVES;REACTOME_MAPK_FAMILY_SIGNALING_CASCADES;REACTOME_PTEN_REGULATION;REACTOME_DISORDERS_OF_TRANSMEMBRANE_TRANSPORTERS;REACTOME_SIGNALING_BY_NOTCH4;REACTOME_SIGNALING_BY_INTERLEUKINS;REACTOME_DECTIN_1_MEDIATED_NONCANONICAL_NF_KB_SIGNALING;REACTOME_REGULATION_OF_MRNA_STABILITY_BY_PROTEINS_THAT_BIND_AU_RICH_ELEMENTS;REACTOME_SIGNALING_BY_NOTCH;KEGG_PROTEASOME;REACTOME_NEDDYLATION;REACTOME_MITOTIC_G2_G2_M_PHASES;REACTOME_SIGNALING_BY_HEDGEHOG;REACTOME_SIGNALING_BY_WNT;REACTOME_CYCLIN_A_CDK2_ASSOCIATED_EVENTS_AT_S_PHASE_ENTRY;REACTOME_TRANSCRIPTIONAL_REGULATION_BY_RUNX1;REACTOME_REGULATION_OF_PTEN_STABILITY_AND_ACTIVITY;REACTOME_STABILIZATION_OF_P53;REACTOME_HEDGEHOG_ON_STATE;REACTOME_SEPARATION_OF_SISTER_CHROMATIDS;REACTOME_APC_C_CDH1_MEDIATED_DEGRADATION_OF_CDC20_AND_OTHER_APC_C_CDH1_TARGETED_PROTEINS_IN_LATE_MITOSIS_EARLY_G1;REACTOME_PCP_CE_PATHWAY;REACTOME_SWITCHING_OF_ORIGINS_TO_A_POST_REPLICATIVE_STATE;REACTOME_UCH_PROTEINASES;REACTOME_CLASS_I_MHC_MEDIATED_ANTIGEN_PROCESSING_PRESENTATION;REACTOME_ASSEMBLY_OF_THE_PRE_REPLICATIVE_COMPLEX;REACTOME_HIV_INFECTION;WP_PARKINUBIQUITIN_PROTEASOMAL_SYSTEM_PATHWAY;REACTOME_ABC_TRANSPORTER_DISORDERS;REACTOME_DNA_REPLICATION;REACTOME_ORC1_REMOVAL_FROM_CHROMATIN;REACTOME_MITOTIC_G1_PHASE_AND_G1_S_TRANSITION;REACTOME_REGULATION_OF_RUNX2_EXPRESSION_AND_ACTIVITY;WP_PROTEASOME_DEGRADATION;REACTOME_FCERI_MEDIATED_NF_KB_ACTIVATION;REACTOME_NEUTROPHIL_DEGRANULATION;REACTOME_RNA_POLYMERASE_II_TRANSCRIPTION;REACTOME_REGULATION_OF_HMOX1_EXPRESSION_AND_ACTIVITY;REACTOME_DNA_REPLICATION_PRE_INITIATION;REACTOME_FC_EPSILON_RECEPTOR_FCERI_SIGNALING;REACTOME_CYTOPROTECTION_BY_HMOX1;REACTOME_DISEASES_OF_SIGNAL_TRANSDUCTION_BY_GROWTH_FACTOR_RECEPTORS_AND_SECOND_MESSENGERS;REACTOME_TRANSPORT_OF_SMALL_MOLECULES	membrane-bounded organelle;intracellular organelle;nucleus;intracellular anatomical structure;cellular_component;organelle;cellular anatomical entity;intracellular membrane-bounded organelle;nucleoplasm;extracellular region;cytosol;membrane;membrane-enclosed lumen;vesicle lumen;vacuolar lumen;azurophil granule lumen;organelle lumen;intracellular organelle lumen;cytoplasmic vesicle lumen;secretory granule lumen;organonitrogen compound catabolic process;cellular macromolecule catabolic process;modification-dependent macromolecule catabolic process;proteasomal protein catabolic process;metabolic process;primary metabolic process;cellular metabolic process;organonitrogen compound metabolic process;macromolecule catabolic process;cellular macromolecule metabolic process;modification-dependent protein catabolic process;proteolysis;protein catabolic process;organic substance catabolic process;macromolecule metabolic process;biological_process;cellular catabolic process;nitrogen compound metabolic process;protein metabolic process;proteolysis involved in cellular protein catabolic process;ubiquitin-dependent protein catabolic process;cellular process;organic substance metabolic process;proteasome-mediated ubiquitin-dependent protein catabolic process;catabolic process;binding;enzyme binding;molecular_function;ubiquitin-like protein ligase binding;protein binding;ubiquitin protein ligase binding;catalytic complex;intracellular protein-containing complex;peptidase complex;proteasome complex;protein-containing complex;endopeptidase complex;proteasome accessory complex;proteasome regulatory particle, base subcomplex;proteasome regulatory particle;non-membrane-bounded organelle;intracellular non-membrane-bounded organelle;proteasome storage granule;molecular function regulator;enzyme regulator activity;biological regulation;regulation of macromolecule metabolic process;regulation of catabolic process;regulation of protein catabolic process;regulation of primary metabolic process;regulation of protein metabolic process;regulation of nitrogen compound metabolic process;regulation of metabolic process;regulation of biological process	0.119992	23.078	0.364568	0.724108	0.941414	-6.30089	2.142	24.089	4.91538	0.00146095	0.00607002	-0.907802	-2.02201	24.149	-5.32966	0.00112619	0.00478565	-0.65275	0.153681	-8.32903	0.438133	0.674352	0.929009	-6.44364	2.13686	-7.33744	4.46717	0.00259835	0.0127977	-1.41511	-1.98317	-7.2606	-4.67618	0.00249391	0.012221	-1.4003	1.01945e+07	8.34359e+06	9.24569e+06	5.12339e+07	2.05414e+07	5.0064e+07	1.19549e+07	6928600	7397800	0.00342495	0.00293866	0.00350532	0.018977	0.00733704	0.0156591	0.00408003	0.00245069	0.00256325
Q99460_PSMD1_K840	Q99460_PSMD1_K840	Q99460	PSMD1	PSMD1	26S proteasome non-ATPase regulatory subunit 1	K	840	VSTAVLSITAKAK(ub)			FALSE			FALSE			FALSE			FALSE			FALSE			FALSE			FALSE	1	1	FALSE			FALSE	1	Epstein-Barr virus infection;Pathways of neurodegeneration - multiple diseases;Amyotrophic lateral sclerosis;Alzheimer disease;Proteasome;Prion disease;Huntington disease;Parkinson disease;Spinocerebellar ataxia	REACTOME_SIGNALING_BY_THE_B_CELL_RECEPTOR_BCR;REACTOME_MITOTIC_METAPHASE_AND_ANAPHASE;REACTOME_CROSS_PRESENTATION_OF_SOLUBLE_EXOGENOUS_ANTIGENS_ENDOSOMES;REACTOME_AUF1_HNRNP_D0_BINDS_AND_DESTABILIZES_MRNA;REACTOME_S_PHASE;REACTOME_INTRACELLULAR_SIGNALING_BY_SECOND_MESSENGERS;REACTOME_DEVELOPMENTAL_BIOLOGY;REACTOME_DEGRADATION_OF_AXIN;REACTOME_SIGNALING_BY_ROBO_RECEPTORS;REACTOME_M_PHASE;REACTOME_CELL_CYCLE_CHECKPOINTS;REACTOME_REGULATION_OF_RUNX3_EXPRESSION_AND_ACTIVITY;REACTOME_ADAPTIVE_IMMUNE_SYSTEM;REACTOME_NERVOUS_SYSTEM_DEVELOPMENT;REACTOME_DEGRADATION_OF_BETA_CATENIN_BY_THE_DESTRUCTION_COMPLEX;REACTOME_METABOLISM_OF_RNA;REACTOME_INFECTIOUS_DISEASE;REACTOME_CELLULAR_RESPONSE_TO_HYPOXIA;REACTOME_TCF_DEPENDENT_SIGNALING_IN_RESPONSE_TO_WNT;REACTOME_NEGATIVE_REGULATION_OF_NOTCH4_SIGNALING;REACTOME_C_TYPE_LECTIN_RECEPTORS_CLRS;REACTOME_ABC_FAMILY_PROTEINS_MEDIATED_TRANSPORT;REACTOME_RUNX1_REGULATES_TRANSCRIPTION_OF_GENES_INVOLVED_IN_DIFFERENTIATION_OF_HSCS;REACTOME_REGULATION_OF_EXPRESSION_OF_SLITS_AND_ROBOS;REACTOME_G1_S_DNA_DAMAGE_CHECKPOINTS;REACTOME_DEUBIQUITINATION;REACTOME_INTERLEUKIN_1_SIGNALING;REACTOME_ASYMMETRIC_LOCALIZATION_OF_PCP_PROTEINS;REACTOME_DEGRADATION_OF_DVL;REACTOME_CELLULAR_RESPONSE_TO_CHEMICAL_STRESS;REACTOME_UB_SPECIFIC_PROCESSING_PROTEASES;REACTOME_TRANSCRIPTIONAL_REGULATION_BY_RUNX3;REACTOME_POST_TRANSLATIONAL_PROTEIN_MODIFICATION;REACTOME_INTERLEUKIN_1_FAMILY_SIGNALING;REACTOME_SCF_SKP2_MEDIATED_DEGRADATION_OF_P27_P21;REACTOME_CELLULAR_RESPONSES_TO_EXTERNAL_STIMULI;REACTOME_METABOLISM_OF_POLYAMINES;REACTOME_INNATE_IMMUNE_SYSTEM;REACTOME_TRANSCRIPTIONAL_REGULATION_BY_RUNX2;REACTOME_CLEC7A_DECTIN_1_SIGNALING;REACTOME_PROGRAMMED_CELL_DEATH;REACTOME_HOST_INTERACTIONS_OF_HIV_FACTORS;REACTOME_HEDGEHOG_OFF_STATE;REACTOME_G2_M_CHECKPOINTS;REACTOME_ANTIGEN_PROCESSING_CROSS_PRESENTATION;REACTOME_THE_ROLE_OF_GTSE1_IN_G2_M_PROGRESSION_AFTER_G2_CHECKPOINT;REACTOME_DOWNSTREAM_SIGNALING_EVENTS_OF_B_CELL_RECEPTOR_BCR;REACTOME_APC_C_MEDIATED_DEGRADATION_OF_CELL_CYCLE_PROTEINS;REACTOME_REGULATION_OF_RAS_BY_GAPS;REACTOME_DEFECTIVE_CFTR_CAUSES_CYSTIC_FIBROSIS;REACTOME_MAPK6_MAPK4_SIGNALING;HALLMARK_MYC_TARGETS_V1;REACTOME_APOPTOSIS;REACTOME_BETA_CATENIN_INDEPENDENT_WNT_SIGNALING;REACTOME_TCR_SIGNALING;REACTOME_CELL_CYCLE;REACTOME_CELL_CYCLE_MITOTIC;REACTOME_HEDGEHOG_LIGAND_BIOGENESIS;REACTOME_CYTOKINE_SIGNALING_IN_IMMUNE_SYSTEM;REACTOME_DEGRADATION_OF_GLI1_BY_THE_PROTEASOME;REACTOME_TNFR2_NON_CANONICAL_NF_KB_PATHWAY;REACTOME_ANTIGEN_PROCESSING_UBIQUITINATION_PROTEASOME_DEGRADATION;REACTOME_METABOLISM_OF_AMINO_ACIDS_AND_DERIVATIVES;REACTOME_MAPK_FAMILY_SIGNALING_CASCADES;REACTOME_PTEN_REGULATION;REACTOME_DISORDERS_OF_TRANSMEMBRANE_TRANSPORTERS;REACTOME_SIGNALING_BY_NOTCH4;REACTOME_SIGNALING_BY_INTERLEUKINS;REACTOME_DECTIN_1_MEDIATED_NONCANONICAL_NF_KB_SIGNALING;REACTOME_REGULATION_OF_MRNA_STABILITY_BY_PROTEINS_THAT_BIND_AU_RICH_ELEMENTS;REACTOME_SIGNALING_BY_NOTCH;KEGG_PROTEASOME;REACTOME_NEDDYLATION;REACTOME_MITOTIC_G2_G2_M_PHASES;REACTOME_SIGNALING_BY_HEDGEHOG;REACTOME_SIGNALING_BY_WNT;REACTOME_CYCLIN_A_CDK2_ASSOCIATED_EVENTS_AT_S_PHASE_ENTRY;REACTOME_TRANSCRIPTIONAL_REGULATION_BY_RUNX1;REACTOME_REGULATION_OF_PTEN_STABILITY_AND_ACTIVITY;REACTOME_STABILIZATION_OF_P53;REACTOME_HEDGEHOG_ON_STATE;REACTOME_SEPARATION_OF_SISTER_CHROMATIDS;REACTOME_APC_C_CDH1_MEDIATED_DEGRADATION_OF_CDC20_AND_OTHER_APC_C_CDH1_TARGETED_PROTEINS_IN_LATE_MITOSIS_EARLY_G1;REACTOME_PCP_CE_PATHWAY;REACTOME_SWITCHING_OF_ORIGINS_TO_A_POST_REPLICATIVE_STATE;REACTOME_UCH_PROTEINASES;REACTOME_CLASS_I_MHC_MEDIATED_ANTIGEN_PROCESSING_PRESENTATION;REACTOME_ASSEMBLY_OF_THE_PRE_REPLICATIVE_COMPLEX;REACTOME_HIV_INFECTION;WP_PARKINUBIQUITIN_PROTEASOMAL_SYSTEM_PATHWAY;REACTOME_ABC_TRANSPORTER_DISORDERS;REACTOME_DNA_REPLICATION;REACTOME_ORC1_REMOVAL_FROM_CHROMATIN;REACTOME_MITOTIC_G1_PHASE_AND_G1_S_TRANSITION;REACTOME_REGULATION_OF_RUNX2_EXPRESSION_AND_ACTIVITY;WP_PROTEASOME_DEGRADATION;REACTOME_FCERI_MEDIATED_NF_KB_ACTIVATION;REACTOME_NEUTROPHIL_DEGRANULATION;REACTOME_RNA_POLYMERASE_II_TRANSCRIPTION;REACTOME_REGULATION_OF_HMOX1_EXPRESSION_AND_ACTIVITY;REACTOME_DNA_REPLICATION_PRE_INITIATION;REACTOME_FC_EPSILON_RECEPTOR_FCERI_SIGNALING;REACTOME_CYTOPROTECTION_BY_HMOX1;REACTOME_DISEASES_OF_SIGNAL_TRANSDUCTION_BY_GROWTH_FACTOR_RECEPTORS_AND_SECOND_MESSENGERS;REACTOME_TRANSPORT_OF_SMALL_MOLECULES	membrane-bounded organelle;intracellular organelle;nucleus;intracellular anatomical structure;cellular_component;organelle;cellular anatomical entity;intracellular membrane-bounded organelle;nucleoplasm;extracellular region;cytosol;membrane;membrane-enclosed lumen;vesicle lumen;vacuolar lumen;azurophil granule lumen;organelle lumen;intracellular organelle lumen;cytoplasmic vesicle lumen;secretory granule lumen;organonitrogen compound catabolic process;cellular macromolecule catabolic process;modification-dependent macromolecule catabolic process;proteasomal protein catabolic process;metabolic process;primary metabolic process;cellular metabolic process;organonitrogen compound metabolic process;macromolecule catabolic process;cellular macromolecule metabolic process;modification-dependent protein catabolic process;proteolysis;protein catabolic process;organic substance catabolic process;macromolecule metabolic process;biological_process;cellular catabolic process;nitrogen compound metabolic process;protein metabolic process;proteolysis involved in cellular protein catabolic process;ubiquitin-dependent protein catabolic process;cellular process;organic substance metabolic process;proteasome-mediated ubiquitin-dependent protein catabolic process;catabolic process;binding;enzyme binding;molecular_function;ubiquitin-like protein ligase binding;protein binding;ubiquitin protein ligase binding;catalytic complex;intracellular protein-containing complex;peptidase complex;proteasome complex;protein-containing complex;endopeptidase complex;proteasome accessory complex;proteasome regulatory particle, base subcomplex;proteasome regulatory particle;non-membrane-bounded organelle;intracellular non-membrane-bounded organelle;proteasome storage granule;molecular function regulator;enzyme regulator activity;biological regulation;regulation of macromolecule metabolic process;regulation of catabolic process;regulation of protein catabolic process;regulation of primary metabolic process;regulation of protein metabolic process;regulation of nitrogen compound metabolic process;regulation of metabolic process;regulation of biological process		19.4732						20.0349					-0.561748	19.754	-2.44623	0.0441905	0.0866223	-4.52925		-11.615						-11.2445					-0.370492	-11.4297	-1.09323	0.311007	0.434709	-6.24508								8905200									0.00314983
Q99460_PSMD1_K861	Q99460_PSMD1_K861	Q99460	PSMD1	PSMD1	26S proteasome non-ATPase regulatory subunit 1	K	861	MEVDEAEK(ub)KEEK;MEVDEAEK(ub)KEEK;MEVDEAEK(ub)KEEK			FALSE			FALSE			FALSE	0	2	FALSE	0	2	FALSE			FALSE	4	2	TRUE			FALSE			FALSE	3	Epstein-Barr virus infection;Pathways of neurodegeneration - multiple diseases;Amyotrophic lateral sclerosis;Alzheimer disease;Proteasome;Prion disease;Huntington disease;Parkinson disease;Spinocerebellar ataxia	REACTOME_SIGNALING_BY_THE_B_CELL_RECEPTOR_BCR;REACTOME_MITOTIC_METAPHASE_AND_ANAPHASE;REACTOME_CROSS_PRESENTATION_OF_SOLUBLE_EXOGENOUS_ANTIGENS_ENDOSOMES;REACTOME_AUF1_HNRNP_D0_BINDS_AND_DESTABILIZES_MRNA;REACTOME_S_PHASE;REACTOME_INTRACELLULAR_SIGNALING_BY_SECOND_MESSENGERS;REACTOME_DEVELOPMENTAL_BIOLOGY;REACTOME_DEGRADATION_OF_AXIN;REACTOME_SIGNALING_BY_ROBO_RECEPTORS;REACTOME_M_PHASE;REACTOME_CELL_CYCLE_CHECKPOINTS;REACTOME_REGULATION_OF_RUNX3_EXPRESSION_AND_ACTIVITY;REACTOME_ADAPTIVE_IMMUNE_SYSTEM;REACTOME_NERVOUS_SYSTEM_DEVELOPMENT;REACTOME_DEGRADATION_OF_BETA_CATENIN_BY_THE_DESTRUCTION_COMPLEX;REACTOME_METABOLISM_OF_RNA;REACTOME_INFECTIOUS_DISEASE;REACTOME_CELLULAR_RESPONSE_TO_HYPOXIA;REACTOME_TCF_DEPENDENT_SIGNALING_IN_RESPONSE_TO_WNT;REACTOME_NEGATIVE_REGULATION_OF_NOTCH4_SIGNALING;REACTOME_C_TYPE_LECTIN_RECEPTORS_CLRS;REACTOME_ABC_FAMILY_PROTEINS_MEDIATED_TRANSPORT;REACTOME_RUNX1_REGULATES_TRANSCRIPTION_OF_GENES_INVOLVED_IN_DIFFERENTIATION_OF_HSCS;REACTOME_REGULATION_OF_EXPRESSION_OF_SLITS_AND_ROBOS;REACTOME_G1_S_DNA_DAMAGE_CHECKPOINTS;REACTOME_DEUBIQUITINATION;REACTOME_INTERLEUKIN_1_SIGNALING;REACTOME_ASYMMETRIC_LOCALIZATION_OF_PCP_PROTEINS;REACTOME_DEGRADATION_OF_DVL;REACTOME_CELLULAR_RESPONSE_TO_CHEMICAL_STRESS;REACTOME_UB_SPECIFIC_PROCESSING_PROTEASES;REACTOME_TRANSCRIPTIONAL_REGULATION_BY_RUNX3;REACTOME_POST_TRANSLATIONAL_PROTEIN_MODIFICATION;REACTOME_INTERLEUKIN_1_FAMILY_SIGNALING;REACTOME_SCF_SKP2_MEDIATED_DEGRADATION_OF_P27_P21;REACTOME_CELLULAR_RESPONSES_TO_EXTERNAL_STIMULI;REACTOME_METABOLISM_OF_POLYAMINES;REACTOME_INNATE_IMMUNE_SYSTEM;REACTOME_TRANSCRIPTIONAL_REGULATION_BY_RUNX2;REACTOME_CLEC7A_DECTIN_1_SIGNALING;REACTOME_PROGRAMMED_CELL_DEATH;REACTOME_HOST_INTERACTIONS_OF_HIV_FACTORS;REACTOME_HEDGEHOG_OFF_STATE;REACTOME_G2_M_CHECKPOINTS;REACTOME_ANTIGEN_PROCESSING_CROSS_PRESENTATION;REACTOME_THE_ROLE_OF_GTSE1_IN_G2_M_PROGRESSION_AFTER_G2_CHECKPOINT;REACTOME_DOWNSTREAM_SIGNALING_EVENTS_OF_B_CELL_RECEPTOR_BCR;REACTOME_APC_C_MEDIATED_DEGRADATION_OF_CELL_CYCLE_PROTEINS;REACTOME_REGULATION_OF_RAS_BY_GAPS;REACTOME_DEFECTIVE_CFTR_CAUSES_CYSTIC_FIBROSIS;REACTOME_MAPK6_MAPK4_SIGNALING;HALLMARK_MYC_TARGETS_V1;REACTOME_APOPTOSIS;REACTOME_BETA_CATENIN_INDEPENDENT_WNT_SIGNALING;REACTOME_TCR_SIGNALING;REACTOME_CELL_CYCLE;REACTOME_CELL_CYCLE_MITOTIC;REACTOME_HEDGEHOG_LIGAND_BIOGENESIS;REACTOME_CYTOKINE_SIGNALING_IN_IMMUNE_SYSTEM;REACTOME_DEGRADATION_OF_GLI1_BY_THE_PROTEASOME;REACTOME_TNFR2_NON_CANONICAL_NF_KB_PATHWAY;REACTOME_ANTIGEN_PROCESSING_UBIQUITINATION_PROTEASOME_DEGRADATION;REACTOME_METABOLISM_OF_AMINO_ACIDS_AND_DERIVATIVES;REACTOME_MAPK_FAMILY_SIGNALING_CASCADES;REACTOME_PTEN_REGULATION;REACTOME_DISORDERS_OF_TRANSMEMBRANE_TRANSPORTERS;REACTOME_SIGNALING_BY_NOTCH4;REACTOME_SIGNALING_BY_INTERLEUKINS;REACTOME_DECTIN_1_MEDIATED_NONCANONICAL_NF_KB_SIGNALING;REACTOME_REGULATION_OF_MRNA_STABILITY_BY_PROTEINS_THAT_BIND_AU_RICH_ELEMENTS;REACTOME_SIGNALING_BY_NOTCH;KEGG_PROTEASOME;REACTOME_NEDDYLATION;REACTOME_MITOTIC_G2_G2_M_PHASES;REACTOME_SIGNALING_BY_HEDGEHOG;REACTOME_SIGNALING_BY_WNT;REACTOME_CYCLIN_A_CDK2_ASSOCIATED_EVENTS_AT_S_PHASE_ENTRY;REACTOME_TRANSCRIPTIONAL_REGULATION_BY_RUNX1;REACTOME_REGULATION_OF_PTEN_STABILITY_AND_ACTIVITY;REACTOME_STABILIZATION_OF_P53;REACTOME_HEDGEHOG_ON_STATE;REACTOME_SEPARATION_OF_SISTER_CHROMATIDS;REACTOME_APC_C_CDH1_MEDIATED_DEGRADATION_OF_CDC20_AND_OTHER_APC_C_CDH1_TARGETED_PROTEINS_IN_LATE_MITOSIS_EARLY_G1;REACTOME_PCP_CE_PATHWAY;REACTOME_SWITCHING_OF_ORIGINS_TO_A_POST_REPLICATIVE_STATE;REACTOME_UCH_PROTEINASES;REACTOME_CLASS_I_MHC_MEDIATED_ANTIGEN_PROCESSING_PRESENTATION;REACTOME_ASSEMBLY_OF_THE_PRE_REPLICATIVE_COMPLEX;REACTOME_HIV_INFECTION;WP_PARKINUBIQUITIN_PROTEASOMAL_SYSTEM_PATHWAY;REACTOME_ABC_TRANSPORTER_DISORDERS;REACTOME_DNA_REPLICATION;REACTOME_ORC1_REMOVAL_FROM_CHROMATIN;REACTOME_MITOTIC_G1_PHASE_AND_G1_S_TRANSITION;REACTOME_REGULATION_OF_RUNX2_EXPRESSION_AND_ACTIVITY;WP_PROTEASOME_DEGRADATION;REACTOME_FCERI_MEDIATED_NF_KB_ACTIVATION;REACTOME_NEUTROPHIL_DEGRANULATION;REACTOME_RNA_POLYMERASE_II_TRANSCRIPTION;REACTOME_REGULATION_OF_HMOX1_EXPRESSION_AND_ACTIVITY;REACTOME_DNA_REPLICATION_PRE_INITIATION;REACTOME_FC_EPSILON_RECEPTOR_FCERI_SIGNALING;REACTOME_CYTOPROTECTION_BY_HMOX1;REACTOME_DISEASES_OF_SIGNAL_TRANSDUCTION_BY_GROWTH_FACTOR_RECEPTORS_AND_SECOND_MESSENGERS;REACTOME_TRANSPORT_OF_SMALL_MOLECULES	membrane-bounded organelle;intracellular organelle;nucleus;intracellular anatomical structure;cellular_component;organelle;cellular anatomical entity;intracellular membrane-bounded organelle;nucleoplasm;extracellular region;cytosol;membrane;membrane-enclosed lumen;vesicle lumen;vacuolar lumen;azurophil granule lumen;organelle lumen;intracellular organelle lumen;cytoplasmic vesicle lumen;secretory granule lumen;organonitrogen compound catabolic process;cellular macromolecule catabolic process;modification-dependent macromolecule catabolic process;proteasomal protein catabolic process;metabolic process;primary metabolic process;cellular metabolic process;organonitrogen compound metabolic process;macromolecule catabolic process;cellular macromolecule metabolic process;modification-dependent protein catabolic process;proteolysis;protein catabolic process;organic substance catabolic process;macromolecule metabolic process;biological_process;cellular catabolic process;nitrogen compound metabolic process;protein metabolic process;proteolysis involved in cellular protein catabolic process;ubiquitin-dependent protein catabolic process;cellular process;organic substance metabolic process;proteasome-mediated ubiquitin-dependent protein catabolic process;catabolic process;binding;enzyme binding;molecular_function;ubiquitin-like protein ligase binding;protein binding;ubiquitin protein ligase binding;catalytic complex;intracellular protein-containing complex;peptidase complex;proteasome complex;protein-containing complex;endopeptidase complex;proteasome accessory complex;proteasome regulatory particle, base subcomplex;proteasome regulatory particle;non-membrane-bounded organelle;intracellular non-membrane-bounded organelle;proteasome storage granule;molecular function regulator;enzyme regulator activity;biological regulation;regulation of macromolecule metabolic process;regulation of catabolic process;regulation of protein catabolic process;regulation of primary metabolic process;regulation of protein metabolic process;regulation of nitrogen compound metabolic process;regulation of metabolic process;regulation of biological process	0.79332	20.437	0.987822	0.349826	0.808941	-5.87232	0.209843	20.1453	0.321442	0.756751	0.823793	-6.79942	0.583477	20.5419	1.01036	0.346312	0.433423	-6.43285	0.865027	-10.9822	1.15275	0.287608	0.780583	-5.8689	0.242541	-11.2935	0.387633	0.709341	0.801984	-6.65185	0.622486	-10.861	1.24733	0.254192	0.374639	-6.07431	3.0352e+06	2.64687e+06					2.92117e+06			0.0010197	0.000932241					0.000996949
Q99460_PSMD1_K862	Q99460_PSMD1_K862	Q99460	PSMD1	PSMD1	26S proteasome non-ATPase regulatory subunit 1	K	862	MEVDEAEKK(ub)EEK	1	2	FALSE			FALSE	1	2	FALSE	2	2	TRUE	1	2	TRUE	1	2	FALSE	3	2	TRUE	2	2	TRUE	2	2	TRUE	8	Epstein-Barr virus infection;Pathways of neurodegeneration - multiple diseases;Amyotrophic lateral sclerosis;Alzheimer disease;Proteasome;Prion disease;Huntington disease;Parkinson disease;Spinocerebellar ataxia	REACTOME_SIGNALING_BY_THE_B_CELL_RECEPTOR_BCR;REACTOME_MITOTIC_METAPHASE_AND_ANAPHASE;REACTOME_CROSS_PRESENTATION_OF_SOLUBLE_EXOGENOUS_ANTIGENS_ENDOSOMES;REACTOME_AUF1_HNRNP_D0_BINDS_AND_DESTABILIZES_MRNA;REACTOME_S_PHASE;REACTOME_INTRACELLULAR_SIGNALING_BY_SECOND_MESSENGERS;REACTOME_DEVELOPMENTAL_BIOLOGY;REACTOME_DEGRADATION_OF_AXIN;REACTOME_SIGNALING_BY_ROBO_RECEPTORS;REACTOME_M_PHASE;REACTOME_CELL_CYCLE_CHECKPOINTS;REACTOME_REGULATION_OF_RUNX3_EXPRESSION_AND_ACTIVITY;REACTOME_ADAPTIVE_IMMUNE_SYSTEM;REACTOME_NERVOUS_SYSTEM_DEVELOPMENT;REACTOME_DEGRADATION_OF_BETA_CATENIN_BY_THE_DESTRUCTION_COMPLEX;REACTOME_METABOLISM_OF_RNA;REACTOME_INFECTIOUS_DISEASE;REACTOME_CELLULAR_RESPONSE_TO_HYPOXIA;REACTOME_TCF_DEPENDENT_SIGNALING_IN_RESPONSE_TO_WNT;REACTOME_NEGATIVE_REGULATION_OF_NOTCH4_SIGNALING;REACTOME_C_TYPE_LECTIN_RECEPTORS_CLRS;REACTOME_ABC_FAMILY_PROTEINS_MEDIATED_TRANSPORT;REACTOME_RUNX1_REGULATES_TRANSCRIPTION_OF_GENES_INVOLVED_IN_DIFFERENTIATION_OF_HSCS;REACTOME_REGULATION_OF_EXPRESSION_OF_SLITS_AND_ROBOS;REACTOME_G1_S_DNA_DAMAGE_CHECKPOINTS;REACTOME_DEUBIQUITINATION;REACTOME_INTERLEUKIN_1_SIGNALING;REACTOME_ASYMMETRIC_LOCALIZATION_OF_PCP_PROTEINS;REACTOME_DEGRADATION_OF_DVL;REACTOME_CELLULAR_RESPONSE_TO_CHEMICAL_STRESS;REACTOME_UB_SPECIFIC_PROCESSING_PROTEASES;REACTOME_TRANSCRIPTIONAL_REGULATION_BY_RUNX3;REACTOME_POST_TRANSLATIONAL_PROTEIN_MODIFICATION;REACTOME_INTERLEUKIN_1_FAMILY_SIGNALING;REACTOME_SCF_SKP2_MEDIATED_DEGRADATION_OF_P27_P21;REACTOME_CELLULAR_RESPONSES_TO_EXTERNAL_STIMULI;REACTOME_METABOLISM_OF_POLYAMINES;REACTOME_INNATE_IMMUNE_SYSTEM;REACTOME_TRANSCRIPTIONAL_REGULATION_BY_RUNX2;REACTOME_CLEC7A_DECTIN_1_SIGNALING;REACTOME_PROGRAMMED_CELL_DEATH;REACTOME_HOST_INTERACTIONS_OF_HIV_FACTORS;REACTOME_HEDGEHOG_OFF_STATE;REACTOME_G2_M_CHECKPOINTS;REACTOME_ANTIGEN_PROCESSING_CROSS_PRESENTATION;REACTOME_THE_ROLE_OF_GTSE1_IN_G2_M_PROGRESSION_AFTER_G2_CHECKPOINT;REACTOME_DOWNSTREAM_SIGNALING_EVENTS_OF_B_CELL_RECEPTOR_BCR;REACTOME_APC_C_MEDIATED_DEGRADATION_OF_CELL_CYCLE_PROTEINS;REACTOME_REGULATION_OF_RAS_BY_GAPS;REACTOME_DEFECTIVE_CFTR_CAUSES_CYSTIC_FIBROSIS;REACTOME_MAPK6_MAPK4_SIGNALING;HALLMARK_MYC_TARGETS_V1;REACTOME_APOPTOSIS;REACTOME_BETA_CATENIN_INDEPENDENT_WNT_SIGNALING;REACTOME_TCR_SIGNALING;REACTOME_CELL_CYCLE;REACTOME_CELL_CYCLE_MITOTIC;REACTOME_HEDGEHOG_LIGAND_BIOGENESIS;REACTOME_CYTOKINE_SIGNALING_IN_IMMUNE_SYSTEM;REACTOME_DEGRADATION_OF_GLI1_BY_THE_PROTEASOME;REACTOME_TNFR2_NON_CANONICAL_NF_KB_PATHWAY;REACTOME_ANTIGEN_PROCESSING_UBIQUITINATION_PROTEASOME_DEGRADATION;REACTOME_METABOLISM_OF_AMINO_ACIDS_AND_DERIVATIVES;REACTOME_MAPK_FAMILY_SIGNALING_CASCADES;REACTOME_PTEN_REGULATION;REACTOME_DISORDERS_OF_TRANSMEMBRANE_TRANSPORTERS;REACTOME_SIGNALING_BY_NOTCH4;REACTOME_SIGNALING_BY_INTERLEUKINS;REACTOME_DECTIN_1_MEDIATED_NONCANONICAL_NF_KB_SIGNALING;REACTOME_REGULATION_OF_MRNA_STABILITY_BY_PROTEINS_THAT_BIND_AU_RICH_ELEMENTS;REACTOME_SIGNALING_BY_NOTCH;KEGG_PROTEASOME;REACTOME_NEDDYLATION;REACTOME_MITOTIC_G2_G2_M_PHASES;REACTOME_SIGNALING_BY_HEDGEHOG;REACTOME_SIGNALING_BY_WNT;REACTOME_CYCLIN_A_CDK2_ASSOCIATED_EVENTS_AT_S_PHASE_ENTRY;REACTOME_TRANSCRIPTIONAL_REGULATION_BY_RUNX1;REACTOME_REGULATION_OF_PTEN_STABILITY_AND_ACTIVITY;REACTOME_STABILIZATION_OF_P53;REACTOME_HEDGEHOG_ON_STATE;REACTOME_SEPARATION_OF_SISTER_CHROMATIDS;REACTOME_APC_C_CDH1_MEDIATED_DEGRADATION_OF_CDC20_AND_OTHER_APC_C_CDH1_TARGETED_PROTEINS_IN_LATE_MITOSIS_EARLY_G1;REACTOME_PCP_CE_PATHWAY;REACTOME_SWITCHING_OF_ORIGINS_TO_A_POST_REPLICATIVE_STATE;REACTOME_UCH_PROTEINASES;REACTOME_CLASS_I_MHC_MEDIATED_ANTIGEN_PROCESSING_PRESENTATION;REACTOME_ASSEMBLY_OF_THE_PRE_REPLICATIVE_COMPLEX;REACTOME_HIV_INFECTION;WP_PARKINUBIQUITIN_PROTEASOMAL_SYSTEM_PATHWAY;REACTOME_ABC_TRANSPORTER_DISORDERS;REACTOME_DNA_REPLICATION;REACTOME_ORC1_REMOVAL_FROM_CHROMATIN;REACTOME_MITOTIC_G1_PHASE_AND_G1_S_TRANSITION;REACTOME_REGULATION_OF_RUNX2_EXPRESSION_AND_ACTIVITY;WP_PROTEASOME_DEGRADATION;REACTOME_FCERI_MEDIATED_NF_KB_ACTIVATION;REACTOME_NEUTROPHIL_DEGRANULATION;REACTOME_RNA_POLYMERASE_II_TRANSCRIPTION;REACTOME_REGULATION_OF_HMOX1_EXPRESSION_AND_ACTIVITY;REACTOME_DNA_REPLICATION_PRE_INITIATION;REACTOME_FC_EPSILON_RECEPTOR_FCERI_SIGNALING;REACTOME_CYTOPROTECTION_BY_HMOX1;REACTOME_DISEASES_OF_SIGNAL_TRANSDUCTION_BY_GROWTH_FACTOR_RECEPTORS_AND_SECOND_MESSENGERS;REACTOME_TRANSPORT_OF_SMALL_MOLECULES	membrane-bounded organelle;intracellular organelle;nucleus;intracellular anatomical structure;cellular_component;organelle;cellular anatomical entity;intracellular membrane-bounded organelle;nucleoplasm;extracellular region;cytosol;membrane;membrane-enclosed lumen;vesicle lumen;vacuolar lumen;azurophil granule lumen;organelle lumen;intracellular organelle lumen;cytoplasmic vesicle lumen;secretory granule lumen;organonitrogen compound catabolic process;cellular macromolecule catabolic process;modification-dependent macromolecule catabolic process;proteasomal protein catabolic process;metabolic process;primary metabolic process;cellular metabolic process;organonitrogen compound metabolic process;macromolecule catabolic process;cellular macromolecule metabolic process;modification-dependent protein catabolic process;proteolysis;protein catabolic process;organic substance catabolic process;macromolecule metabolic process;biological_process;cellular catabolic process;nitrogen compound metabolic process;protein metabolic process;proteolysis involved in cellular protein catabolic process;ubiquitin-dependent protein catabolic process;cellular process;organic substance metabolic process;proteasome-mediated ubiquitin-dependent protein catabolic process;catabolic process;binding;enzyme binding;molecular_function;ubiquitin-like protein ligase binding;protein binding;ubiquitin protein ligase binding;catalytic complex;intracellular protein-containing complex;peptidase complex;proteasome complex;protein-containing complex;endopeptidase complex;proteasome accessory complex;proteasome regulatory particle, base subcomplex;proteasome regulatory particle;non-membrane-bounded organelle;intracellular non-membrane-bounded organelle;proteasome storage granule;molecular function regulator;enzyme regulator activity;biological regulation;regulation of macromolecule metabolic process;regulation of catabolic process;regulation of protein catabolic process;regulation of primary metabolic process;regulation of protein metabolic process;regulation of nitrogen compound metabolic process;regulation of metabolic process;regulation of biological process	0.279201	23.05	0.915867	0.384338	0.826467	-5.93929	-0.139377	22.8546	-0.395976	0.704678	0.780998	-6.65874	0.418577	23.0222	1.31583	0.235968	0.317309	-5.98582	0.312889	-8.35701	0.917997	0.388834	0.834339	-6.10481	-0.167701	-8.58053	-0.435071	0.677592	0.777163	-6.51961	0.480591	-8.3928	1.28929	0.245565	0.36549	-5.91504	8.61112e+06	8.50809e+06	1.19506e+07	6.12948e+06		8.35774e+06	7.73637e+06	7171600	8830500	0.00289299	0.00299659	0.00453084	0.00227035		0.00261415	0.0026403	0.00253664	0.00305966
Q99460_PSMD1_K868	Q99460_PSMD1_K868	Q99460	PSMD1	PSMD1	26S proteasome non-ATPase regulatory subunit 1	K	868	K(ub)KEPEPNFQLLDNPAR			FALSE			FALSE			FALSE			FALSE			FALSE			FALSE	1	2	FALSE			FALSE			FALSE	1	Epstein-Barr virus infection;Pathways of neurodegeneration - multiple diseases;Amyotrophic lateral sclerosis;Alzheimer disease;Proteasome;Prion disease;Huntington disease;Parkinson disease;Spinocerebellar ataxia	REACTOME_SIGNALING_BY_THE_B_CELL_RECEPTOR_BCR;REACTOME_MITOTIC_METAPHASE_AND_ANAPHASE;REACTOME_CROSS_PRESENTATION_OF_SOLUBLE_EXOGENOUS_ANTIGENS_ENDOSOMES;REACTOME_AUF1_HNRNP_D0_BINDS_AND_DESTABILIZES_MRNA;REACTOME_S_PHASE;REACTOME_INTRACELLULAR_SIGNALING_BY_SECOND_MESSENGERS;REACTOME_DEVELOPMENTAL_BIOLOGY;REACTOME_DEGRADATION_OF_AXIN;REACTOME_SIGNALING_BY_ROBO_RECEPTORS;REACTOME_M_PHASE;REACTOME_CELL_CYCLE_CHECKPOINTS;REACTOME_REGULATION_OF_RUNX3_EXPRESSION_AND_ACTIVITY;REACTOME_ADAPTIVE_IMMUNE_SYSTEM;REACTOME_NERVOUS_SYSTEM_DEVELOPMENT;REACTOME_DEGRADATION_OF_BETA_CATENIN_BY_THE_DESTRUCTION_COMPLEX;REACTOME_METABOLISM_OF_RNA;REACTOME_INFECTIOUS_DISEASE;REACTOME_CELLULAR_RESPONSE_TO_HYPOXIA;REACTOME_TCF_DEPENDENT_SIGNALING_IN_RESPONSE_TO_WNT;REACTOME_NEGATIVE_REGULATION_OF_NOTCH4_SIGNALING;REACTOME_C_TYPE_LECTIN_RECEPTORS_CLRS;REACTOME_ABC_FAMILY_PROTEINS_MEDIATED_TRANSPORT;REACTOME_RUNX1_REGULATES_TRANSCRIPTION_OF_GENES_INVOLVED_IN_DIFFERENTIATION_OF_HSCS;REACTOME_REGULATION_OF_EXPRESSION_OF_SLITS_AND_ROBOS;REACTOME_G1_S_DNA_DAMAGE_CHECKPOINTS;REACTOME_DEUBIQUITINATION;REACTOME_INTERLEUKIN_1_SIGNALING;REACTOME_ASYMMETRIC_LOCALIZATION_OF_PCP_PROTEINS;REACTOME_DEGRADATION_OF_DVL;REACTOME_CELLULAR_RESPONSE_TO_CHEMICAL_STRESS;REACTOME_UB_SPECIFIC_PROCESSING_PROTEASES;REACTOME_TRANSCRIPTIONAL_REGULATION_BY_RUNX3;REACTOME_POST_TRANSLATIONAL_PROTEIN_MODIFICATION;REACTOME_INTERLEUKIN_1_FAMILY_SIGNALING;REACTOME_SCF_SKP2_MEDIATED_DEGRADATION_OF_P27_P21;REACTOME_CELLULAR_RESPONSES_TO_EXTERNAL_STIMULI;REACTOME_METABOLISM_OF_POLYAMINES;REACTOME_INNATE_IMMUNE_SYSTEM;REACTOME_TRANSCRIPTIONAL_REGULATION_BY_RUNX2;REACTOME_CLEC7A_DECTIN_1_SIGNALING;REACTOME_PROGRAMMED_CELL_DEATH;REACTOME_HOST_INTERACTIONS_OF_HIV_FACTORS;REACTOME_HEDGEHOG_OFF_STATE;REACTOME_G2_M_CHECKPOINTS;REACTOME_ANTIGEN_PROCESSING_CROSS_PRESENTATION;REACTOME_THE_ROLE_OF_GTSE1_IN_G2_M_PROGRESSION_AFTER_G2_CHECKPOINT;REACTOME_DOWNSTREAM_SIGNALING_EVENTS_OF_B_CELL_RECEPTOR_BCR;REACTOME_APC_C_MEDIATED_DEGRADATION_OF_CELL_CYCLE_PROTEINS;REACTOME_REGULATION_OF_RAS_BY_GAPS;REACTOME_DEFECTIVE_CFTR_CAUSES_CYSTIC_FIBROSIS;REACTOME_MAPK6_MAPK4_SIGNALING;HALLMARK_MYC_TARGETS_V1;REACTOME_APOPTOSIS;REACTOME_BETA_CATENIN_INDEPENDENT_WNT_SIGNALING;REACTOME_TCR_SIGNALING;REACTOME_CELL_CYCLE;REACTOME_CELL_CYCLE_MITOTIC;REACTOME_HEDGEHOG_LIGAND_BIOGENESIS;REACTOME_CYTOKINE_SIGNALING_IN_IMMUNE_SYSTEM;REACTOME_DEGRADATION_OF_GLI1_BY_THE_PROTEASOME;REACTOME_TNFR2_NON_CANONICAL_NF_KB_PATHWAY;REACTOME_ANTIGEN_PROCESSING_UBIQUITINATION_PROTEASOME_DEGRADATION;REACTOME_METABOLISM_OF_AMINO_ACIDS_AND_DERIVATIVES;REACTOME_MAPK_FAMILY_SIGNALING_CASCADES;REACTOME_PTEN_REGULATION;REACTOME_DISORDERS_OF_TRANSMEMBRANE_TRANSPORTERS;REACTOME_SIGNALING_BY_NOTCH4;REACTOME_SIGNALING_BY_INTERLEUKINS;REACTOME_DECTIN_1_MEDIATED_NONCANONICAL_NF_KB_SIGNALING;REACTOME_REGULATION_OF_MRNA_STABILITY_BY_PROTEINS_THAT_BIND_AU_RICH_ELEMENTS;REACTOME_SIGNALING_BY_NOTCH;KEGG_PROTEASOME;REACTOME_NEDDYLATION;REACTOME_MITOTIC_G2_G2_M_PHASES;REACTOME_SIGNALING_BY_HEDGEHOG;REACTOME_SIGNALING_BY_WNT;REACTOME_CYCLIN_A_CDK2_ASSOCIATED_EVENTS_AT_S_PHASE_ENTRY;REACTOME_TRANSCRIPTIONAL_REGULATION_BY_RUNX1;REACTOME_REGULATION_OF_PTEN_STABILITY_AND_ACTIVITY;REACTOME_STABILIZATION_OF_P53;REACTOME_HEDGEHOG_ON_STATE;REACTOME_SEPARATION_OF_SISTER_CHROMATIDS;REACTOME_APC_C_CDH1_MEDIATED_DEGRADATION_OF_CDC20_AND_OTHER_APC_C_CDH1_TARGETED_PROTEINS_IN_LATE_MITOSIS_EARLY_G1;REACTOME_PCP_CE_PATHWAY;REACTOME_SWITCHING_OF_ORIGINS_TO_A_POST_REPLICATIVE_STATE;REACTOME_UCH_PROTEINASES;REACTOME_CLASS_I_MHC_MEDIATED_ANTIGEN_PROCESSING_PRESENTATION;REACTOME_ASSEMBLY_OF_THE_PRE_REPLICATIVE_COMPLEX;REACTOME_HIV_INFECTION;WP_PARKINUBIQUITIN_PROTEASOMAL_SYSTEM_PATHWAY;REACTOME_ABC_TRANSPORTER_DISORDERS;REACTOME_DNA_REPLICATION;REACTOME_ORC1_REMOVAL_FROM_CHROMATIN;REACTOME_MITOTIC_G1_PHASE_AND_G1_S_TRANSITION;REACTOME_REGULATION_OF_RUNX2_EXPRESSION_AND_ACTIVITY;WP_PROTEASOME_DEGRADATION;REACTOME_FCERI_MEDIATED_NF_KB_ACTIVATION;REACTOME_NEUTROPHIL_DEGRANULATION;REACTOME_RNA_POLYMERASE_II_TRANSCRIPTION;REACTOME_REGULATION_OF_HMOX1_EXPRESSION_AND_ACTIVITY;REACTOME_DNA_REPLICATION_PRE_INITIATION;REACTOME_FC_EPSILON_RECEPTOR_FCERI_SIGNALING;REACTOME_CYTOPROTECTION_BY_HMOX1;REACTOME_DISEASES_OF_SIGNAL_TRANSDUCTION_BY_GROWTH_FACTOR_RECEPTORS_AND_SECOND_MESSENGERS;REACTOME_TRANSPORT_OF_SMALL_MOLECULES	membrane-bounded organelle;intracellular organelle;nucleus;intracellular anatomical structure;cellular_component;organelle;cellular anatomical entity;intracellular membrane-bounded organelle;nucleoplasm;extracellular region;cytosol;membrane;membrane-enclosed lumen;vesicle lumen;vacuolar lumen;azurophil granule lumen;organelle lumen;intracellular organelle lumen;cytoplasmic vesicle lumen;secretory granule lumen;organonitrogen compound catabolic process;cellular macromolecule catabolic process;modification-dependent macromolecule catabolic process;proteasomal protein catabolic process;metabolic process;primary metabolic process;cellular metabolic process;organonitrogen compound metabolic process;macromolecule catabolic process;cellular macromolecule metabolic process;modification-dependent protein catabolic process;proteolysis;protein catabolic process;organic substance catabolic process;macromolecule metabolic process;biological_process;cellular catabolic process;nitrogen compound metabolic process;protein metabolic process;proteolysis involved in cellular protein catabolic process;ubiquitin-dependent protein catabolic process;cellular process;organic substance metabolic process;proteasome-mediated ubiquitin-dependent protein catabolic process;catabolic process;binding;enzyme binding;molecular_function;ubiquitin-like protein ligase binding;protein binding;ubiquitin protein ligase binding;catalytic complex;intracellular protein-containing complex;peptidase complex;proteasome complex;protein-containing complex;endopeptidase complex;proteasome accessory complex;proteasome regulatory particle, base subcomplex;proteasome regulatory particle;non-membrane-bounded organelle;intracellular non-membrane-bounded organelle;proteasome storage granule;molecular function regulator;enzyme regulator activity;biological regulation;regulation of macromolecule metabolic process;regulation of catabolic process;regulation of protein catabolic process;regulation of primary metabolic process;regulation of protein metabolic process;regulation of nitrogen compound metabolic process;regulation of metabolic process;regulation of biological process	0.00794811	20.0339	0.0096658	0.992505	0.999133	-6.37223	0.0464795	20.0531	0.0567521	0.956242	0.970777	-6.85521	-0.0385314	20.0571	-0.132181	0.89853	0.92568	-6.96283	-0.893751	-11.4144	-1.2229	0.261726	0.76898	-5.79163	-0.177772	-11.0564	-0.249038	0.810193	0.876708	-6.7006	-0.71598	-11.5033	-1.63749	0.147552	0.251955	-5.58921							4.38626e+06									0.00149696
Q99471_PFDN5_K153	Q99471_PFDN5_K153	Q99471	PFDN5	PFDN5	Prefoldin subunit 5	K	153	IQQLTALGAAQATAK(ub)A	1	1	FALSE	1	1	FALSE	1	1	TRUE	2	1	TRUE	2	1	TRUE	2	1	TRUE	1	1	TRUE	1	1	TRUE	2	1	TRUE	9		PID_P73PATHWAY;REACTOME_PROTEIN_FOLDING;WP_CELLULAR_PROTEOSTASIS;REACTOME_COOPERATION_OF_PREFOLDIN_AND_TRIC_CCT_IN_ACTIN_AND_TUBULIN_FOLDING	membrane-bounded organelle;intracellular organelle;nucleus;intracellular anatomical structure;cellular_component;organelle;cellular anatomical entity;intracellular membrane-bounded organelle;regulation of transcription, DNA-templated;regulation of cellular process;negative regulation of RNA biosynthetic process;negative regulation of nitrogen compound metabolic process;biological_process;negative regulation of nucleobase-containing compound metabolic process;regulation of macromolecule metabolic process;negative regulation of biological process;negative regulation of macromolecule metabolic process;negative regulation of cellular process;regulation of primary metabolic process;negative regulation of biosynthetic process;regulation of macromolecule biosynthetic process;regulation of biosynthetic process;negative regulation of cellular biosynthetic process;regulation of cellular metabolic process;negative regulation of RNA metabolic process;negative regulation of transcription, DNA-templated;regulation of nucleic acid-templated transcription;regulation of nitrogen compound metabolic process;regulation of metabolic process;regulation of gene expression;regulation of biological process;regulation of RNA biosynthetic process;negative regulation of cellular macromolecule biosynthetic process;regulation of cellular biosynthetic process;negative regulation of metabolic process;negative regulation of cellular metabolic process;negative regulation of nucleic acid-templated transcription;regulation of RNA metabolic process;regulation of nucleobase-containing compound metabolic process;regulation of cellular macromolecule biosynthetic process;negative regulation of macromolecule biosynthetic process;biological regulation;cytoplasm;cytosol;retina development in camera-type eye;anatomical structure development;developmental process;molecular function regulator;transcription regulator activity;transcription coregulator activity;molecular_function;transcription corepressor activity;non-membrane-bounded organelle;cytoskeleton;intracellular non-membrane-bounded organelle;intermediate filament cytoskeleton;unfolded protein binding;protein binding;binding;cellular process;protein folding;negative regulation of signal transduction;regulation of signaling;negative regulation of Wnt signaling pathway;negative regulation of response to stimulus;regulation of cell communication;regulation of canonical Wnt signaling pathway;negative regulation of signaling;regulation of Wnt signaling pathway;regulation of signal transduction;regulation of response to stimulus;negative regulation of canonical Wnt signaling pathway;negative regulation of cell communication;peptide binding;amyloid-beta binding;amide binding;regulation of protein metabolic process;negative regulation of cellular component organization;negative regulation of amyloid fibril formation;negative regulation of supramolecular fiber organization;regulation of supramolecular fiber organization;negative regulation of protein metabolic process;regulation of cellular component organization;regulation of amyloid fibril formation;prefoldin complex;protein-containing complex	0.675018	22.4725	1.78072	0.109686	0.65495	-4.91511	0.352303	22.3112	0.793524	0.452124	0.555452	-6.51794	0.322715	22.6487	0.948433	0.374821	0.462311	-6.49321	0.303064	-6.83734	0.831924	0.432623	0.846778	-6.18064	0.277711	-6.85002	0.645295	0.537976	0.663698	-6.50883	0.0253526	-6.69849	0.0657783	0.949421	0.965776	-6.86639	7.11867e+06	7.56847e+06	7.38078e+06	7.53736e+06	7.32866e+06	3.6798e+06	3.08759e+06	4679500	6762200	0.0101646	0.00845785	0.0106601	0.0110131	0.0127502	0.00619142	0.00647832	0.00765976	0.00983425
Q99471_PFDN5_K42	Q99471_PFDN5_K42	Q99471	PFDN5	PFDN5	Prefoldin subunit 5	K	42	VVQTK(ub)YVEAK			FALSE			FALSE	1	1	TRUE	1	1	TRUE			FALSE			FALSE			FALSE			FALSE			FALSE	2		PID_P73PATHWAY;REACTOME_PROTEIN_FOLDING;WP_CELLULAR_PROTEOSTASIS;REACTOME_COOPERATION_OF_PREFOLDIN_AND_TRIC_CCT_IN_ACTIN_AND_TUBULIN_FOLDING	membrane-bounded organelle;intracellular organelle;nucleus;intracellular anatomical structure;cellular_component;organelle;cellular anatomical entity;intracellular membrane-bounded organelle;regulation of transcription, DNA-templated;regulation of cellular process;negative regulation of RNA biosynthetic process;negative regulation of nitrogen compound metabolic process;biological_process;negative regulation of nucleobase-containing compound metabolic process;regulation of macromolecule metabolic process;negative regulation of biological process;negative regulation of macromolecule metabolic process;negative regulation of cellular process;regulation of primary metabolic process;negative regulation of biosynthetic process;regulation of macromolecule biosynthetic process;regulation of biosynthetic process;negative regulation of cellular biosynthetic process;regulation of cellular metabolic process;negative regulation of RNA metabolic process;negative regulation of transcription, DNA-templated;regulation of nucleic acid-templated transcription;regulation of nitrogen compound metabolic process;regulation of metabolic process;regulation of gene expression;regulation of biological process;regulation of RNA biosynthetic process;negative regulation of cellular macromolecule biosynthetic process;regulation of cellular biosynthetic process;negative regulation of metabolic process;negative regulation of cellular metabolic process;negative regulation of nucleic acid-templated transcription;regulation of RNA metabolic process;regulation of nucleobase-containing compound metabolic process;regulation of cellular macromolecule biosynthetic process;negative regulation of macromolecule biosynthetic process;biological regulation;cytoplasm;cytosol;retina development in camera-type eye;anatomical structure development;developmental process;molecular function regulator;transcription regulator activity;transcription coregulator activity;molecular_function;transcription corepressor activity;non-membrane-bounded organelle;cytoskeleton;intracellular non-membrane-bounded organelle;intermediate filament cytoskeleton;unfolded protein binding;protein binding;binding;cellular process;protein folding;negative regulation of signal transduction;regulation of signaling;negative regulation of Wnt signaling pathway;negative regulation of response to stimulus;regulation of cell communication;regulation of canonical Wnt signaling pathway;negative regulation of signaling;regulation of Wnt signaling pathway;regulation of signal transduction;regulation of response to stimulus;negative regulation of canonical Wnt signaling pathway;negative regulation of cell communication;peptide binding;amyloid-beta binding;amide binding;regulation of protein metabolic process;negative regulation of cellular component organization;negative regulation of amyloid fibril formation;negative regulation of supramolecular fiber organization;regulation of supramolecular fiber organization;negative regulation of protein metabolic process;regulation of cellular component organization;regulation of amyloid fibril formation;prefoldin complex;protein-containing complex	-0.00795247	19.5247	-0.0236191	0.981687	0.996324	-6.37198	0.592627	19.825	1.54338	0.164282	0.240783	-5.69956	-0.60058	19.821	-2.95682	0.0209953	0.0499545	-3.76833	-0.0543307	-9.86568	-0.14125	0.891609	0.977101	-6.53839	0.670025	-9.50351	1.80658	0.110956	0.200916	-5.22532	-0.724356	-9.53067	-2.19584	0.0646994	0.138302	-4.80491	792202					1.20733e+06				0.00113117					0.00203138
Q99497_PARK7_K132	Q99497_PARK7_K132	Q99497	PARK7	PARK7	Parkinson disease protein 7	K	132	VTTHPLAKDK(ub)			FALSE			FALSE			FALSE			FALSE			FALSE			FALSE	1	1	FALSE	1	1	FALSE			FALSE	2	Pathways of neurodegeneration - multiple diseases;Parkinson disease	REACTOME_POST_TRANSLATIONAL_PROTEIN_MODIFICATION;KEGG_PARKINSONS_DISEASE;REACTOME_LATE_ENDOSOMAL_MICROAUTOPHAGY;REACTOME_SELECTIVE_AUTOPHAGY;REACTOME_SUMOYLATION;REACTOME_AUTOPHAGY;PID_ALPHA_SYNUCLEIN_PATHWAY;REACTOME_CHAPERONE_MEDIATED_AUTOPHAGY;WP_ANDROGEN_RECEPTOR_SIGNALING_PATHWAY;WP_SYNAPTIC_VESICLE_PATHWAY;REACTOME_SUMOYLATION_OF_TRANSCRIPTION_COFACTORS;WP_PARKINSONS_DISEASE_PATHWAY;REACTOME_AGGREPHAGY	membrane-bounded organelle;intracellular organelle;nucleus;intracellular anatomical structure;cellular_component;organelle;cellular anatomical entity;intracellular membrane-bounded organelle;nucleoplasm;membrane;plasma membrane;cytoplasm;chromatin;cytosol;vesicle;extracellular organelle;extracellular exosome;extracellular vesicle;endoplasmic reticulum;positive regulation of nucleic acid-templated transcription;positive regulation of biological process;regulation of macromolecule biosynthetic process;positive regulation of nucleobase-containing compound metabolic process;regulation of biosynthetic process;positive regulation of cellular process;positive regulation of transcription, DNA-templated;regulation of cellular metabolic process;positive regulation of cellular biosynthetic process;positive regulation of nitrogen compound metabolic process;positive regulation of macromolecule biosynthetic process;regulation of nucleic acid-templated transcription;positive regulation of macromolecule metabolic process;regulation of nitrogen compound metabolic process;positive regulation of RNA metabolic process;regulation of metabolic process;regulation of gene expression;regulation of biological process;positive regulation of biosynthetic process;regulation of RNA biosynthetic process;regulation of cellular biosynthetic process;regulation of transcription by RNA polymerase II;regulation of cellular macromolecule biosynthetic process;regulation of RNA metabolic process;regulation of nucleobase-containing compound metabolic process;positive regulation of metabolic process;biological regulation;regulation of transcription, DNA-templated;regulation of cellular process;biological_process;positive regulation of cellular metabolic process;positive regulation of RNA biosynthetic process;regulation of macromolecule metabolic process;positive regulation of transcription by RNA polymerase II;regulation of primary metabolic process;protein binding;molecular_function;binding;identical protein binding;protein homodimerization activity;protein dimerization activity;negative regulation of gene expression;negative regulation of metabolic process;negative regulation of biological process;negative regulation of macromolecule metabolic process;positive regulation of gene expression;enzyme binding;nucleic acid binding;heterocyclic compound binding;mRNA binding;organic cyclic compound binding;RNA binding;cellular response to oxidative stress;cellular response to chemical stress;cellular process;cellular response to chemical stimulus;response to chemical;response to oxidative stress;response to stimulus;cellular response to stress;response to stress;cellular response to stimulus;inflammatory response;defense response;regulation of cellular protein metabolic process;negative regulation of protein modification process;regulation of phosphorus metabolic process;negative regulation of cellular process;regulation of protein metabolic process;regulation of protein phosphorylation;negative regulation of phosphate metabolic process;regulation of phosphate metabolic process;negative regulation of phosphorus metabolic process;negative regulation of protein phosphorylation;regulation of protein modification process;negative regulation of cellular metabolic process;negative regulation of cellular protein metabolic process;negative regulation of protein metabolic process;negative regulation of phosphorylation;regulation of phosphorylation;negative regulation of nitrogen compound metabolic process;adherens junction;cell junction;cell-cell junction;anchoring junction;cadherin binding;cell adhesion molecule binding;regulation of cell death;negative regulation of cell death;regulation of programmed cell death;negative regulation of programmed cell death;negative regulation of apoptotic process;regulation of apoptotic process;mitochondrion;signaling receptor binding;membrane-enclosed lumen;organelle lumen;mitochondrial matrix;intracellular organelle lumen;cell body;cell projection;axon;neuron projection;plasma membrane bounded cell projection;perinuclear region of cytoplasm;fertilization;single fertilization;reproductive process;negative regulation of protein modification by small protein conjugation or removal;negative regulation of protein ubiquitination;regulation of protein modification by small protein conjugation or removal;regulation of protein ubiquitination;cellular macromolecule metabolic process;nucleic acid metabolic process;cellular response to DNA damage stimulus;macromolecule metabolic process;nitrogen compound metabolic process;cellular aromatic compound metabolic process;cellular nitrogen compound metabolic process;heterocycle metabolic process;organic cyclic compound metabolic process;DNA metabolic process;organic substance metabolic process;nucleobase-containing compound metabolic process;DNA repair;metabolic process;primary metabolic process;cellular metabolic process;process utilizing autophagic mechanism;autophagy;catabolic process;cellular catabolic process;catalytic activity, acting on a protein;catalytic activity;hydrolase activity;peptidase activity;regulation of inflammatory response;regulation of response to stress;regulation of response to stimulus;regulation of response to external stimulus;regulation of defense response;membrane raft;membrane microdomain;regulation of neuron death;negative regulation of neuron death;regulation of mitochondrial membrane potential;regulation of biological quality;regulation of membrane potential;protein stabilization;regulation of protein stability;kinase binding;cellular component organization or biogenesis;mitochondrion organization;organelle organization;cellular component organization;transcription factor binding;negative regulation of kinase activity;regulation of molecular function;negative regulation of catalytic activity;regulation of transferase activity;negative regulation of molecular function;regulation of kinase activity;regulation of catalytic activity;regulation of protein kinase activity;negative regulation of protein kinase activity;negative regulation of transferase activity;protein-containing complex binding;regulation of reactive oxygen species metabolic process;positive regulation of reactive oxygen species biosynthetic process;regulation of reactive oxygen species biosynthetic process;positive regulation of reactive oxygen species metabolic process;small GTPase mediated signal transduction;Ras protein signal transduction;signal transduction;intracellular signal transduction;presynapse;cellular detoxification of aldehyde;cellular detoxification;detoxification;transcription coactivator activity;transcription coregulator activity;molecular function regulator;transcription regulator activity;regulation of extrinsic apoptotic signaling pathway;negative regulation of extrinsic apoptotic signaling pathway;negative regulation of apoptotic signaling pathway;negative regulation of response to stimulus;regulation of cell communication;regulation of signaling;regulation of apoptotic signaling pathway;negative regulation of signal transduction;regulation of signal transduction;negative regulation of cell communication;negative regulation of signaling;positive regulation of DNA-binding transcription factor activity;regulation of DNA-binding transcription factor activity;positive regulation of molecular function;PML body;nuclear body;positive regulation of protein modification process;positive regulation of cellular protein metabolic process;positive regulation of phosphorus metabolic process;positive regulation of peptidyl-serine phosphorylation;positive regulation of protein phosphorylation;positive regulation of protein metabolic process;positive regulation of phosphorylation;regulation of peptidyl-serine phosphorylation;positive regulation of phosphate metabolic process;negative regulation of proteolysis;regulation of protein catabolic process;regulation of cellular protein catabolic process;regulation of proteolysis involved in cellular protein catabolic process;negative regulation of proteasomal ubiquitin-dependent protein catabolic process;negative regulation of proteolysis involved in cellular protein catabolic process;regulation of cellular catabolic process;negative regulation of ubiquitin-dependent protein catabolic process;negative regulation of catabolic process;regulation of ubiquitin-dependent protein catabolic process;regulation of proteasomal ubiquitin-dependent protein catabolic process;regulation of catabolic process;negative regulation of cellular protein catabolic process;regulation of proteasomal protein catabolic process;negative regulation of cellular catabolic process;negative regulation of proteasomal protein catabolic process;negative regulation of protein catabolic process;regulation of proteolysis;positive regulation of interleukin-8 production;regulation of cytokine production;positive regulation of cytokine production;regulation of multicellular organismal process;positive regulation of multicellular organismal process;regulation of interleukin-8 production;organelle envelope lumen;mitochondrial intermembrane space;negative regulation of biosynthetic process;negative regulation of reactive oxygen species biosynthetic process;negative regulation of reactive oxygen species metabolic process;positive regulation of transferase activity;activation of protein kinase activity;positive regulation of kinase activity;activation of protein kinase B activity;positive regulation of protein kinase activity;positive regulation of catalytic activity;positive regulation of cell communication;regulation of intracellular signal transduction;positive regulation of response to stimulus;regulation of protein kinase B signaling;positive regulation of protein kinase B signaling;positive regulation of signal transduction;positive regulation of intracellular signal transduction;positive regulation of signaling;negative regulation of intracellular signal transduction;regulation of response to endoplasmic reticulum stress;negative regulation of intrinsic apoptotic signaling pathway;negative regulation of endoplasmic reticulum stress-induced intrinsic apoptotic signaling pathway;regulation of cellular response to stress;negative regulation of response to endoplasmic reticulum stress;regulation of intrinsic apoptotic signaling pathway;regulation of endoplasmic reticulum stress-induced intrinsic apoptotic signaling pathway;membrane depolarization;metal ion binding;cation binding;copper ion binding;ion binding;transition metal ion binding;homeostatic process;chemical homeostasis;carbohydrate homeostasis;glucose homeostasis;peptide transport;peptide secretion;amide transport;nitrogen compound transport;protein secretion;peptide hormone secretion;macromolecule localization;signal release;establishment of localization;transport;establishment of protein localization to extracellular region;secretion;regulation of hormone levels;ion transport;hormone transport;protein localization;localization;hormone secretion;secretion by cell;protein localization to extracellular region;export from cell;protein transport;establishment of protein localization;insulin secretion;organic substance transport;anion transport;mercury ion binding;DNA-binding transcription factor binding;regulation of neuron apoptotic process;negative regulation of neuron apoptotic process;nuclear hormone receptor binding;RNA polymerase II-specific DNA-binding transcription factor binding;nuclear receptor binding;hormone receptor binding;steroid hormone receptor binding;androgen receptor binding;oxidoreductase activity;oxidoreductase activity, acting on peroxide as acceptor;peroxiredoxin activity;antioxidant activity;regulation of cellular component biogenesis;positive regulation of cellular component organization;positive regulation of cellular component biogenesis;regulation of cellular component organization;positive regulation of protein-containing complex assembly;regulation of protein-containing complex assembly;regulation of protein binding;regulation of binding;negative regulation of binding;negative regulation of protein binding;macromolecule modification;covalent chromatin modification;protein metabolic process;cellular protein metabolic process;protein modification process;chromatin organization;histone modification;cellular protein modification process;organonitrogen compound metabolic process;cellular response to oxygen-containing compound;response to inorganic substance;cellular response to reactive oxygen species;response to oxygen-containing compound;cellular response to hydrogen peroxide;response to reactive oxygen species;response to hydrogen peroxide;regulation of chromatin organization;regulation of histone modification;regulation of histone ubiquitination;ubiquitin-like protein conjugating enzyme binding;scaffold protein binding;negative regulation of hydrogen peroxide-induced cell death;regulation of response to reactive oxygen species;negative regulation of response to oxidative stress;negative regulation of oxidative stress-induced cell death;regulation of hydrogen peroxide-induced cell death;regulation of cellular response to oxidative stress;regulation of oxidative stress-induced cell death;negative regulation of response to reactive oxygen species;regulation of response to oxidative stress;maintenance of location in cell;negative regulation of transport;negative regulation of intracellular protein transport;regulation of cellular protein localization;negative regulation of establishment of protein localization;regulation of localization;regulation of ion transport;negative regulation of nucleocytoplasmic transport;regulation of protein export from nucleus;maintenance of protein location in cell;regulation of anion transport;regulation of intracellular protein transport;maintenance of location;maintenance of protein localization in organelle;negative regulation of protein export from nucleus;regulation of protein localization;regulation of cellular localization;regulation of nucleocytoplasmic transport;regulation of transport;regulation of protein transport;negative regulation of intracellular transport;regulation of intracellular transport;negative regulation of ion transport;maintenance of protein location in nucleus;negative regulation of protein transport;regulation of establishment of protein localization;negative regulation of cellular protein localization;negative regulation of anion transport;maintenance of protein location;regulation of peptide transport;small protein activating enzyme binding;regulation of oxidoreductase activity;positive regulation of oxidoreductase activity;regulation of superoxide dismutase activity;positive regulation of superoxide dismutase activity;membrane hyperpolarization;regulation of protein localization to nucleus;positive regulation of cellular protein localization;positive regulation of protein localization to nucleus;cytokine binding;positive regulation of programmed cell death;positive regulation of oxidative stress-induced cell death;positive regulation of oxidative stress-induced intrinsic apoptotic signaling pathway;positive regulation of apoptotic signaling pathway;positive regulation of intrinsic apoptotic signaling pathway;regulation of oxidative stress-induced intrinsic apoptotic signaling pathway;positive regulation of apoptotic process;positive regulation of cell death;regulation of ubiquitin-protein transferase activity;negative regulation of ubiquitin-protein transferase activity;adult locomotory behavior;multicellular organismal process;adult behavior;locomotory behavior;behavior;ubiquitin-specific protease binding;protease binding;cupric ion binding;cuprous ion binding;regulation of protein acetylation;regulation of histone acetylation;regulation of peptidyl-lysine acetylation;regulation of transcription regulatory region DNA binding;positive regulation of DNA binding;regulation of DNA binding;positive regulation of binding;positive regulation of transcription regulatory region DNA binding;regulation of intracellular steroid hormone receptor signaling pathway;regulation of androgen receptor signaling pathway;regulation of NAD(P)H oxidase activity;positive regulation of NAD(P)H oxidase activity;negative regulation of protein deubiquitination;regulation of protein deubiquitination;negative regulation of protein K48-linked deubiquitination;regulation of protein K48-linked deubiquitination;negative regulation of peptidase activity;regulation of ubiquitin-specific protease activity;regulation of hydrolase activity;regulation of peptidase activity;negative regulation of hydrolase activity;negative regulation of ubiquitin-specific protease activity;regulation of cysteine-type endopeptidase activity involved in apoptotic signaling pathway;negative regulation of endopeptidase activity;regulation of cysteine-type endopeptidase activity involved in apoptotic process;negative regulation of cysteine-type endopeptidase activity;negative regulation of cysteine-type endopeptidase activity involved in apoptotic process;regulation of cysteine-type endopeptidase activity;negative regulation of cysteine-type endopeptidase activity involved in apoptotic signaling pathway;regulation of endopeptidase activity;positive regulation of androgen receptor activity;positive regulation of autophagy of mitochondrion;regulation of organelle organization;regulation of autophagy of mitochondrion;positive regulation of catabolic process;regulation of autophagy;positive regulation of mitochondrion organization;regulation of mitochondrion organization;positive regulation of autophagy;positive regulation of organelle organization;positive regulation of cellular catabolic process;regulation of immune response;regulation of acute inflammatory response;regulation of inflammatory response to antigenic stimulus;regulation of immune system process;positive regulation of inflammatory response;positive regulation of immune response;positive regulation of inflammatory response to antigenic stimulus;regulation of acute inflammatory response to antigenic stimulus;positive regulation of acute inflammatory response to antigenic stimulus;positive regulation of response to external stimulus;positive regulation of acute inflammatory response;positive regulation of defense response;positive regulation of immune system process;hydrogen peroxide metabolic process;reactive oxygen species metabolic process;negative regulation of hydrogen peroxide-induced neuron death;regulation of oxidative stress-induced neuron death;regulation of hydrogen peroxide-induced neuron death;negative regulation of oxidative stress-induced neuron death;negative regulation of protein sumoylation;regulation of protein sumoylation;detection of oxidative stress;metallochaperone activity;enzyme regulator activity;enzyme activator activity;copper chaperone activity;superoxide dismutase copper chaperone activity;molecular carrier activity;detoxification of copper ion;detoxification of inorganic compound;carbohydrate derivative metabolic process;glycoprotein metabolic process;protein deglycosylation;negative regulation of oxidative stress-induced neuron intrinsic apoptotic signaling pathway;negative regulation of oxidative stress-induced intrinsic apoptotic signaling pathway;regulation of oxidative stress-induced neuron intrinsic apoptotic signaling pathway;oxygen sensor activity;oxygen binding;small molecule sensor activity;small molecule binding;organic acid biosynthetic process;oxoacid metabolic process;cellular biosynthetic process;carboxylic acid metabolic process;small molecule biosynthetic process;carboxylic acid biosynthetic process;organic hydroxy compound biosynthetic process;monocarboxylic acid metabolic process;organic hydroxy compound metabolic process;organic acid metabolic process;organic substance biosynthetic process;lactate biosynthetic process;lactate metabolic process;small molecule metabolic process;monocarboxylic acid biosynthetic process;biosynthetic process;regulation of nitrosative stress-induced intrinsic apoptotic signaling pathway;negative regulation of nitrosative stress-induced intrinsic apoptotic signaling pathway;negative regulation of protein acetylation;lyase activity;carbon-oxygen lyase activity;glyoxalase (glycolic acid-forming) activity;hydro-lyase activity;L-dopa decarboxylase activator activity;protein deglycase activity;tyrosine 3-monooxygenase activator activity;cellular ketone metabolic process;cellular detoxification of methylglyoxal;cellular aldehyde metabolic process;methylglyoxal metabolic process;cellular response to aldehyde;response to organic substance;cellular response to glyoxal;cellular response to organic substance;detoxification of mercury ion;neurotransmitter uptake;catecholamine uptake;dopamine uptake involved in synaptic transmission;catecholamine uptake involved in synaptic transmission;import into cell;monoamine transport;organic hydroxy compound transport;dopamine uptake;neurotransmitter reuptake;catecholamine transport;regulation of neurotransmitter levels;cation transport;neurotransmitter transport;establishment of localization in cell;dopamine transport;glutathione deglycation;glutathione metabolic process;sulfur compound metabolic process;cellular modified amino acid metabolic process;cellular amide metabolic process;peptide metabolic process;primary alcohol metabolic process;alcohol metabolic process;glycolate metabolic process;glycolate biosynthetic process;alcohol biosynthetic process;primary alcohol biosynthetic process;glyoxal metabolic process;organophosphate metabolic process;nucleotide metabolic process;nucleoside phosphate metabolic process;phosphate-containing compound metabolic process;phosphorus metabolic process;guanine deglycation;nucleobase-containing small molecule metabolic process;guanine deglycation, glyoxal removal;guanine deglycation, methylglyoxal removal;small molecule catabolic process;aldehyde catabolic process;ketone catabolic process;methylglyoxal catabolic process to lactate;organic substance catabolic process;methylglyoxal catabolic process;negative regulation of cellular component organization;negative regulation of death-inducing signaling complex assembly;negative regulation of protein-containing complex assembly;regulation of death-inducing signaling complex assembly;regulation of hydrogen peroxide-induced neuron intrinsic apoptotic signaling pathway;negative regulation of hydrogen peroxide-mediated programmed cell death;regulation of hydrogen peroxide-mediated programmed cell death;negative regulation of hydrogen peroxide-induced neuron intrinsic apoptotic signaling pathway;negative regulation of intrinsic apoptotic signaling pathway in response to hydrogen peroxide;regulation of intrinsic apoptotic signaling pathway in response to hydrogen peroxide;regulation of TRAIL-activated apoptotic signaling pathway;negative regulation of extrinsic apoptotic signaling pathway via death domain receptors;regulation of extrinsic apoptotic signaling pathway via death domain receptors;negative regulation of TRAIL-activated apoptotic signaling pathway;peptidyl-arginine deglycation;protein deglycation;peptidyl-arginine modification;protein repair;peptidyl-amino acid modification;peptidyl-cysteine deglycation;peptidyl-cysteine modification;peptidyl-lysine deglycation;peptidyl-lysine modification;positive regulation of dopamine biosynthetic process;positive regulation of catecholamine metabolic process;regulation of catecholamine metabolic process;regulation of dopamine metabolic process;positive regulation of cellular amine metabolic process;regulation of dopamine biosynthetic process;regulation of cellular amine metabolic process;positive regulation of dopamine metabolic process;positive regulation of cellular amino acid metabolic process;regulation of small molecule metabolic process;positive regulation of L-dopa biosynthetic process;positive regulation of small molecule metabolic process;regulation of L-dopa biosynthetic process;regulation of cellular amino acid biosynthetic process;regulation of cellular ketone metabolic process;positive regulation of cellular amino acid biosynthetic process;regulation of cellular amino acid metabolic process;regulation of lyase activity;positive regulation of lyase activity;positive regulation of L-dopa decarboxylase activity;regulation of L-dopa decarboxylase activity;regulation of mitochondrial electron transport, NADH to ubiquinone;regulation of generation of precursor metabolites and energy;positive regulation of mitochondrial electron transport, NADH to ubiquinone;regulation of transporter activity;positive regulation of transporter activity;regulation of proton transport;positive regulation of transport;regulation of ion transmembrane transport;regulation of oxidative phosphorylation uncoupler activity;regulation of cation transmembrane transport;regulation of transmembrane transporter activity;positive regulation of oxidative phosphorylation uncoupler activity;regulation of transmembrane transport;regulation of pyrroline-5-carboxylate reductase activity;positive regulation of pyrroline-5-carboxylate reductase activity;regulation of monooxygenase activity;positive regulation of tyrosine 3-monooxygenase activity;positive regulation of monooxygenase activity;regulation of tyrosine 3-monooxygenase activity;protein deglycation, glyoxal removal;protein deglycation, methylglyoxal removal;regulation of supramolecular fiber organization	-1.52171	20.0109	-2.22588	0.0539421	0.582334	-4.26379	-0.730508	20.4065	-1.06751	0.319271	0.418739	-6.2625	-0.791206	19.6457	-2.49528	0.0416305	0.0829322	-4.46171	-0.903672	-12.2145	-1.58838	0.157111	0.720215	-5.34761	-0.35974	-11.9425	-0.575176	0.582457	0.700801	-6.55389	-0.543931	-12.3943	-1.39283	0.207731	0.321919	-5.90171							4.30991e+06	1873800								0.000608823	0.00029453
Q99497_PARK7_K182	Q99497_PARK7_K182	Q99497	PARK7	PARK7	Parkinson disease protein 7	K	182	EVAAQVK(ub)APLVLKD			FALSE			FALSE			FALSE			FALSE			FALSE			FALSE	1	2	TRUE			FALSE			FALSE	1	Pathways of neurodegeneration - multiple diseases;Parkinson disease	REACTOME_POST_TRANSLATIONAL_PROTEIN_MODIFICATION;KEGG_PARKINSONS_DISEASE;REACTOME_LATE_ENDOSOMAL_MICROAUTOPHAGY;REACTOME_SELECTIVE_AUTOPHAGY;REACTOME_SUMOYLATION;REACTOME_AUTOPHAGY;PID_ALPHA_SYNUCLEIN_PATHWAY;REACTOME_CHAPERONE_MEDIATED_AUTOPHAGY;WP_ANDROGEN_RECEPTOR_SIGNALING_PATHWAY;WP_SYNAPTIC_VESICLE_PATHWAY;REACTOME_SUMOYLATION_OF_TRANSCRIPTION_COFACTORS;WP_PARKINSONS_DISEASE_PATHWAY;REACTOME_AGGREPHAGY	membrane-bounded organelle;intracellular organelle;nucleus;intracellular anatomical structure;cellular_component;organelle;cellular anatomical entity;intracellular membrane-bounded organelle;nucleoplasm;membrane;plasma membrane;cytoplasm;chromatin;cytosol;vesicle;extracellular organelle;extracellular exosome;extracellular vesicle;endoplasmic reticulum;positive regulation of nucleic acid-templated transcription;positive regulation of biological process;regulation of macromolecule biosynthetic process;positive regulation of nucleobase-containing compound metabolic process;regulation of biosynthetic process;positive regulation of cellular process;positive regulation of transcription, DNA-templated;regulation of cellular metabolic process;positive regulation of cellular biosynthetic process;positive regulation of nitrogen compound metabolic process;positive regulation of macromolecule biosynthetic process;regulation of nucleic acid-templated transcription;positive regulation of macromolecule metabolic process;regulation of nitrogen compound metabolic process;positive regulation of RNA metabolic process;regulation of metabolic process;regulation of gene expression;regulation of biological process;positive regulation of biosynthetic process;regulation of RNA biosynthetic process;regulation of cellular biosynthetic process;regulation of transcription by RNA polymerase II;regulation of cellular macromolecule biosynthetic process;regulation of RNA metabolic process;regulation of nucleobase-containing compound metabolic process;positive regulation of metabolic process;biological regulation;regulation of transcription, DNA-templated;regulation of cellular process;biological_process;positive regulation of cellular metabolic process;positive regulation of RNA biosynthetic process;regulation of macromolecule metabolic process;positive regulation of transcription by RNA polymerase II;regulation of primary metabolic process;protein binding;molecular_function;binding;identical protein binding;protein homodimerization activity;protein dimerization activity;negative regulation of gene expression;negative regulation of metabolic process;negative regulation of biological process;negative regulation of macromolecule metabolic process;positive regulation of gene expression;enzyme binding;nucleic acid binding;heterocyclic compound binding;mRNA binding;organic cyclic compound binding;RNA binding;cellular response to oxidative stress;cellular response to chemical stress;cellular process;cellular response to chemical stimulus;response to chemical;response to oxidative stress;response to stimulus;cellular response to stress;response to stress;cellular response to stimulus;inflammatory response;defense response;regulation of cellular protein metabolic process;negative regulation of protein modification process;regulation of phosphorus metabolic process;negative regulation of cellular process;regulation of protein metabolic process;regulation of protein phosphorylation;negative regulation of phosphate metabolic process;regulation of phosphate metabolic process;negative regulation of phosphorus metabolic process;negative regulation of protein phosphorylation;regulation of protein modification process;negative regulation of cellular metabolic process;negative regulation of cellular protein metabolic process;negative regulation of protein metabolic process;negative regulation of phosphorylation;regulation of phosphorylation;negative regulation of nitrogen compound metabolic process;adherens junction;cell junction;cell-cell junction;anchoring junction;cadherin binding;cell adhesion molecule binding;regulation of cell death;negative regulation of cell death;regulation of programmed cell death;negative regulation of programmed cell death;negative regulation of apoptotic process;regulation of apoptotic process;mitochondrion;signaling receptor binding;membrane-enclosed lumen;organelle lumen;mitochondrial matrix;intracellular organelle lumen;cell body;cell projection;axon;neuron projection;plasma membrane bounded cell projection;perinuclear region of cytoplasm;fertilization;single fertilization;reproductive process;negative regulation of protein modification by small protein conjugation or removal;negative regulation of protein ubiquitination;regulation of protein modification by small protein conjugation or removal;regulation of protein ubiquitination;cellular macromolecule metabolic process;nucleic acid metabolic process;cellular response to DNA damage stimulus;macromolecule metabolic process;nitrogen compound metabolic process;cellular aromatic compound metabolic process;cellular nitrogen compound metabolic process;heterocycle metabolic process;organic cyclic compound metabolic process;DNA metabolic process;organic substance metabolic process;nucleobase-containing compound metabolic process;DNA repair;metabolic process;primary metabolic process;cellular metabolic process;process utilizing autophagic mechanism;autophagy;catabolic process;cellular catabolic process;catalytic activity, acting on a protein;catalytic activity;hydrolase activity;peptidase activity;regulation of inflammatory response;regulation of response to stress;regulation of response to stimulus;regulation of response to external stimulus;regulation of defense response;membrane raft;membrane microdomain;regulation of neuron death;negative regulation of neuron death;regulation of mitochondrial membrane potential;regulation of biological quality;regulation of membrane potential;protein stabilization;regulation of protein stability;kinase binding;cellular component organization or biogenesis;mitochondrion organization;organelle organization;cellular component organization;transcription factor binding;negative regulation of kinase activity;regulation of molecular function;negative regulation of catalytic activity;regulation of transferase activity;negative regulation of molecular function;regulation of kinase activity;regulation of catalytic activity;regulation of protein kinase activity;negative regulation of protein kinase activity;negative regulation of transferase activity;protein-containing complex binding;regulation of reactive oxygen species metabolic process;positive regulation of reactive oxygen species biosynthetic process;regulation of reactive oxygen species biosynthetic process;positive regulation of reactive oxygen species metabolic process;small GTPase mediated signal transduction;Ras protein signal transduction;signal transduction;intracellular signal transduction;presynapse;cellular detoxification of aldehyde;cellular detoxification;detoxification;transcription coactivator activity;transcription coregulator activity;molecular function regulator;transcription regulator activity;regulation of extrinsic apoptotic signaling pathway;negative regulation of extrinsic apoptotic signaling pathway;negative regulation of apoptotic signaling pathway;negative regulation of response to stimulus;regulation of cell communication;regulation of signaling;regulation of apoptotic signaling pathway;negative regulation of signal transduction;regulation of signal transduction;negative regulation of cell communication;negative regulation of signaling;positive regulation of DNA-binding transcription factor activity;regulation of DNA-binding transcription factor activity;positive regulation of molecular function;PML body;nuclear body;positive regulation of protein modification process;positive regulation of cellular protein metabolic process;positive regulation of phosphorus metabolic process;positive regulation of peptidyl-serine phosphorylation;positive regulation of protein phosphorylation;positive regulation of protein metabolic process;positive regulation of phosphorylation;regulation of peptidyl-serine phosphorylation;positive regulation of phosphate metabolic process;negative regulation of proteolysis;regulation of protein catabolic process;regulation of cellular protein catabolic process;regulation of proteolysis involved in cellular protein catabolic process;negative regulation of proteasomal ubiquitin-dependent protein catabolic process;negative regulation of proteolysis involved in cellular protein catabolic process;regulation of cellular catabolic process;negative regulation of ubiquitin-dependent protein catabolic process;negative regulation of catabolic process;regulation of ubiquitin-dependent protein catabolic process;regulation of proteasomal ubiquitin-dependent protein catabolic process;regulation of catabolic process;negative regulation of cellular protein catabolic process;regulation of proteasomal protein catabolic process;negative regulation of cellular catabolic process;negative regulation of proteasomal protein catabolic process;negative regulation of protein catabolic process;regulation of proteolysis;positive regulation of interleukin-8 production;regulation of cytokine production;positive regulation of cytokine production;regulation of multicellular organismal process;positive regulation of multicellular organismal process;regulation of interleukin-8 production;organelle envelope lumen;mitochondrial intermembrane space;negative regulation of biosynthetic process;negative regulation of reactive oxygen species biosynthetic process;negative regulation of reactive oxygen species metabolic process;positive regulation of transferase activity;activation of protein kinase activity;positive regulation of kinase activity;activation of protein kinase B activity;positive regulation of protein kinase activity;positive regulation of catalytic activity;positive regulation of cell communication;regulation of intracellular signal transduction;positive regulation of response to stimulus;regulation of protein kinase B signaling;positive regulation of protein kinase B signaling;positive regulation of signal transduction;positive regulation of intracellular signal transduction;positive regulation of signaling;negative regulation of intracellular signal transduction;regulation of response to endoplasmic reticulum stress;negative regulation of intrinsic apoptotic signaling pathway;negative regulation of endoplasmic reticulum stress-induced intrinsic apoptotic signaling pathway;regulation of cellular response to stress;negative regulation of response to endoplasmic reticulum stress;regulation of intrinsic apoptotic signaling pathway;regulation of endoplasmic reticulum stress-induced intrinsic apoptotic signaling pathway;membrane depolarization;metal ion binding;cation binding;copper ion binding;ion binding;transition metal ion binding;homeostatic process;chemical homeostasis;carbohydrate homeostasis;glucose homeostasis;peptide transport;peptide secretion;amide transport;nitrogen compound transport;protein secretion;peptide hormone secretion;macromolecule localization;signal release;establishment of localization;transport;establishment of protein localization to extracellular region;secretion;regulation of hormone levels;ion transport;hormone transport;protein localization;localization;hormone secretion;secretion by cell;protein localization to extracellular region;export from cell;protein transport;establishment of protein localization;insulin secretion;organic substance transport;anion transport;mercury ion binding;DNA-binding transcription factor binding;regulation of neuron apoptotic process;negative regulation of neuron apoptotic process;nuclear hormone receptor binding;RNA polymerase II-specific DNA-binding transcription factor binding;nuclear receptor binding;hormone receptor binding;steroid hormone receptor binding;androgen receptor binding;oxidoreductase activity;oxidoreductase activity, acting on peroxide as acceptor;peroxiredoxin activity;antioxidant activity;regulation of cellular component biogenesis;positive regulation of cellular component organization;positive regulation of cellular component biogenesis;regulation of cellular component organization;positive regulation of protein-containing complex assembly;regulation of protein-containing complex assembly;regulation of protein binding;regulation of binding;negative regulation of binding;negative regulation of protein binding;macromolecule modification;covalent chromatin modification;protein metabolic process;cellular protein metabolic process;protein modification process;chromatin organization;histone modification;cellular protein modification process;organonitrogen compound metabolic process;cellular response to oxygen-containing compound;response to inorganic substance;cellular response to reactive oxygen species;response to oxygen-containing compound;cellular response to hydrogen peroxide;response to reactive oxygen species;response to hydrogen peroxide;regulation of chromatin organization;regulation of histone modification;regulation of histone ubiquitination;ubiquitin-like protein conjugating enzyme binding;scaffold protein binding;negative regulation of hydrogen peroxide-induced cell death;regulation of response to reactive oxygen species;negative regulation of response to oxidative stress;negative regulation of oxidative stress-induced cell death;regulation of hydrogen peroxide-induced cell death;regulation of cellular response to oxidative stress;regulation of oxidative stress-induced cell death;negative regulation of response to reactive oxygen species;regulation of response to oxidative stress;maintenance of location in cell;negative regulation of transport;negative regulation of intracellular protein transport;regulation of cellular protein localization;negative regulation of establishment of protein localization;regulation of localization;regulation of ion transport;negative regulation of nucleocytoplasmic transport;regulation of protein export from nucleus;maintenance of protein location in cell;regulation of anion transport;regulation of intracellular protein transport;maintenance of location;maintenance of protein localization in organelle;negative regulation of protein export from nucleus;regulation of protein localization;regulation of cellular localization;regulation of nucleocytoplasmic transport;regulation of transport;regulation of protein transport;negative regulation of intracellular transport;regulation of intracellular transport;negative regulation of ion transport;maintenance of protein location in nucleus;negative regulation of protein transport;regulation of establishment of protein localization;negative regulation of cellular protein localization;negative regulation of anion transport;maintenance of protein location;regulation of peptide transport;small protein activating enzyme binding;regulation of oxidoreductase activity;positive regulation of oxidoreductase activity;regulation of superoxide dismutase activity;positive regulation of superoxide dismutase activity;membrane hyperpolarization;regulation of protein localization to nucleus;positive regulation of cellular protein localization;positive regulation of protein localization to nucleus;cytokine binding;positive regulation of programmed cell death;positive regulation of oxidative stress-induced cell death;positive regulation of oxidative stress-induced intrinsic apoptotic signaling pathway;positive regulation of apoptotic signaling pathway;positive regulation of intrinsic apoptotic signaling pathway;regulation of oxidative stress-induced intrinsic apoptotic signaling pathway;positive regulation of apoptotic process;positive regulation of cell death;regulation of ubiquitin-protein transferase activity;negative regulation of ubiquitin-protein transferase activity;adult locomotory behavior;multicellular organismal process;adult behavior;locomotory behavior;behavior;ubiquitin-specific protease binding;protease binding;cupric ion binding;cuprous ion binding;regulation of protein acetylation;regulation of histone acetylation;regulation of peptidyl-lysine acetylation;regulation of transcription regulatory region DNA binding;positive regulation of DNA binding;regulation of DNA binding;positive regulation of binding;positive regulation of transcription regulatory region DNA binding;regulation of intracellular steroid hormone receptor signaling pathway;regulation of androgen receptor signaling pathway;regulation of NAD(P)H oxidase activity;positive regulation of NAD(P)H oxidase activity;negative regulation of protein deubiquitination;regulation of protein deubiquitination;negative regulation of protein K48-linked deubiquitination;regulation of protein K48-linked deubiquitination;negative regulation of peptidase activity;regulation of ubiquitin-specific protease activity;regulation of hydrolase activity;regulation of peptidase activity;negative regulation of hydrolase activity;negative regulation of ubiquitin-specific protease activity;regulation of cysteine-type endopeptidase activity involved in apoptotic signaling pathway;negative regulation of endopeptidase activity;regulation of cysteine-type endopeptidase activity involved in apoptotic process;negative regulation of cysteine-type endopeptidase activity;negative regulation of cysteine-type endopeptidase activity involved in apoptotic process;regulation of cysteine-type endopeptidase activity;negative regulation of cysteine-type endopeptidase activity involved in apoptotic signaling pathway;regulation of endopeptidase activity;positive regulation of androgen receptor activity;positive regulation of autophagy of mitochondrion;regulation of organelle organization;regulation of autophagy of mitochondrion;positive regulation of catabolic process;regulation of autophagy;positive regulation of mitochondrion organization;regulation of mitochondrion organization;positive regulation of autophagy;positive regulation of organelle organization;positive regulation of cellular catabolic process;regulation of immune response;regulation of acute inflammatory response;regulation of inflammatory response to antigenic stimulus;regulation of immune system process;positive regulation of inflammatory response;positive regulation of immune response;positive regulation of inflammatory response to antigenic stimulus;regulation of acute inflammatory response to antigenic stimulus;positive regulation of acute inflammatory response to antigenic stimulus;positive regulation of response to external stimulus;positive regulation of acute inflammatory response;positive regulation of defense response;positive regulation of immune system process;hydrogen peroxide metabolic process;reactive oxygen species metabolic process;negative regulation of hydrogen peroxide-induced neuron death;regulation of oxidative stress-induced neuron death;regulation of hydrogen peroxide-induced neuron death;negative regulation of oxidative stress-induced neuron death;negative regulation of protein sumoylation;regulation of protein sumoylation;detection of oxidative stress;metallochaperone activity;enzyme regulator activity;enzyme activator activity;copper chaperone activity;superoxide dismutase copper chaperone activity;molecular carrier activity;detoxification of copper ion;detoxification of inorganic compound;carbohydrate derivative metabolic process;glycoprotein metabolic process;protein deglycosylation;negative regulation of oxidative stress-induced neuron intrinsic apoptotic signaling pathway;negative regulation of oxidative stress-induced intrinsic apoptotic signaling pathway;regulation of oxidative stress-induced neuron intrinsic apoptotic signaling pathway;oxygen sensor activity;oxygen binding;small molecule sensor activity;small molecule binding;organic acid biosynthetic process;oxoacid metabolic process;cellular biosynthetic process;carboxylic acid metabolic process;small molecule biosynthetic process;carboxylic acid biosynthetic process;organic hydroxy compound biosynthetic process;monocarboxylic acid metabolic process;organic hydroxy compound metabolic process;organic acid metabolic process;organic substance biosynthetic process;lactate biosynthetic process;lactate metabolic process;small molecule metabolic process;monocarboxylic acid biosynthetic process;biosynthetic process;regulation of nitrosative stress-induced intrinsic apoptotic signaling pathway;negative regulation of nitrosative stress-induced intrinsic apoptotic signaling pathway;negative regulation of protein acetylation;lyase activity;carbon-oxygen lyase activity;glyoxalase (glycolic acid-forming) activity;hydro-lyase activity;L-dopa decarboxylase activator activity;protein deglycase activity;tyrosine 3-monooxygenase activator activity;cellular ketone metabolic process;cellular detoxification of methylglyoxal;cellular aldehyde metabolic process;methylglyoxal metabolic process;cellular response to aldehyde;response to organic substance;cellular response to glyoxal;cellular response to organic substance;detoxification of mercury ion;neurotransmitter uptake;catecholamine uptake;dopamine uptake involved in synaptic transmission;catecholamine uptake involved in synaptic transmission;import into cell;monoamine transport;organic hydroxy compound transport;dopamine uptake;neurotransmitter reuptake;catecholamine transport;regulation of neurotransmitter levels;cation transport;neurotransmitter transport;establishment of localization in cell;dopamine transport;glutathione deglycation;glutathione metabolic process;sulfur compound metabolic process;cellular modified amino acid metabolic process;cellular amide metabolic process;peptide metabolic process;primary alcohol metabolic process;alcohol metabolic process;glycolate metabolic process;glycolate biosynthetic process;alcohol biosynthetic process;primary alcohol biosynthetic process;glyoxal metabolic process;organophosphate metabolic process;nucleotide metabolic process;nucleoside phosphate metabolic process;phosphate-containing compound metabolic process;phosphorus metabolic process;guanine deglycation;nucleobase-containing small molecule metabolic process;guanine deglycation, glyoxal removal;guanine deglycation, methylglyoxal removal;small molecule catabolic process;aldehyde catabolic process;ketone catabolic process;methylglyoxal catabolic process to lactate;organic substance catabolic process;methylglyoxal catabolic process;negative regulation of cellular component organization;negative regulation of death-inducing signaling complex assembly;negative regulation of protein-containing complex assembly;regulation of death-inducing signaling complex assembly;regulation of hydrogen peroxide-induced neuron intrinsic apoptotic signaling pathway;negative regulation of hydrogen peroxide-mediated programmed cell death;regulation of hydrogen peroxide-mediated programmed cell death;negative regulation of hydrogen peroxide-induced neuron intrinsic apoptotic signaling pathway;negative regulation of intrinsic apoptotic signaling pathway in response to hydrogen peroxide;regulation of intrinsic apoptotic signaling pathway in response to hydrogen peroxide;regulation of TRAIL-activated apoptotic signaling pathway;negative regulation of extrinsic apoptotic signaling pathway via death domain receptors;regulation of extrinsic apoptotic signaling pathway via death domain receptors;negative regulation of TRAIL-activated apoptotic signaling pathway;peptidyl-arginine deglycation;protein deglycation;peptidyl-arginine modification;protein repair;peptidyl-amino acid modification;peptidyl-cysteine deglycation;peptidyl-cysteine modification;peptidyl-lysine deglycation;peptidyl-lysine modification;positive regulation of dopamine biosynthetic process;positive regulation of catecholamine metabolic process;regulation of catecholamine metabolic process;regulation of dopamine metabolic process;positive regulation of cellular amine metabolic process;regulation of dopamine biosynthetic process;regulation of cellular amine metabolic process;positive regulation of dopamine metabolic process;positive regulation of cellular amino acid metabolic process;regulation of small molecule metabolic process;positive regulation of L-dopa biosynthetic process;positive regulation of small molecule metabolic process;regulation of L-dopa biosynthetic process;regulation of cellular amino acid biosynthetic process;regulation of cellular ketone metabolic process;positive regulation of cellular amino acid biosynthetic process;regulation of cellular amino acid metabolic process;regulation of lyase activity;positive regulation of lyase activity;positive regulation of L-dopa decarboxylase activity;regulation of L-dopa decarboxylase activity;regulation of mitochondrial electron transport, NADH to ubiquinone;regulation of generation of precursor metabolites and energy;positive regulation of mitochondrial electron transport, NADH to ubiquinone;regulation of transporter activity;positive regulation of transporter activity;regulation of proton transport;positive regulation of transport;regulation of ion transmembrane transport;regulation of oxidative phosphorylation uncoupler activity;regulation of cation transmembrane transport;regulation of transmembrane transporter activity;positive regulation of oxidative phosphorylation uncoupler activity;regulation of transmembrane transport;regulation of pyrroline-5-carboxylate reductase activity;positive regulation of pyrroline-5-carboxylate reductase activity;regulation of monooxygenase activity;positive regulation of tyrosine 3-monooxygenase activity;positive regulation of monooxygenase activity;regulation of tyrosine 3-monooxygenase activity;protein deglycation, glyoxal removal;protein deglycation, methylglyoxal removal;regulation of supramolecular fiber organization	-0.562751	19.8397	-0.873566	0.405743	0.838769	-5.97673	-0.193883	20.0241	-0.289656	0.780016	0.842181	-6.81019	-0.368867	19.7427	-1.78763	0.116623	0.181529	-5.48365	0.282579	-12.5121	0.394763	0.705008	0.932968	-6.46304	0.384709	-12.4611	0.51283	0.623219	0.733186	-6.59041	-0.10213	-12.3198	-0.225239	0.828522	0.88201	-6.8401							3.42778e+06									0.000484212
Q99497_PARK7_K93	Q99497_PARK7_K93	Q99497	PARK7	PARK7	Parkinson disease protein 7	K	93	EILK(ub)EQENR			FALSE			FALSE			FALSE			FALSE	1	1	FALSE			FALSE			FALSE			FALSE	1	1	TRUE	1	Pathways of neurodegeneration - multiple diseases;Parkinson disease	REACTOME_POST_TRANSLATIONAL_PROTEIN_MODIFICATION;KEGG_PARKINSONS_DISEASE;REACTOME_LATE_ENDOSOMAL_MICROAUTOPHAGY;REACTOME_SELECTIVE_AUTOPHAGY;REACTOME_SUMOYLATION;REACTOME_AUTOPHAGY;PID_ALPHA_SYNUCLEIN_PATHWAY;REACTOME_CHAPERONE_MEDIATED_AUTOPHAGY;WP_ANDROGEN_RECEPTOR_SIGNALING_PATHWAY;WP_SYNAPTIC_VESICLE_PATHWAY;REACTOME_SUMOYLATION_OF_TRANSCRIPTION_COFACTORS;WP_PARKINSONS_DISEASE_PATHWAY;REACTOME_AGGREPHAGY	membrane-bounded organelle;intracellular organelle;nucleus;intracellular anatomical structure;cellular_component;organelle;cellular anatomical entity;intracellular membrane-bounded organelle;nucleoplasm;membrane;plasma membrane;cytoplasm;chromatin;cytosol;vesicle;extracellular organelle;extracellular exosome;extracellular vesicle;endoplasmic reticulum;positive regulation of nucleic acid-templated transcription;positive regulation of biological process;regulation of macromolecule biosynthetic process;positive regulation of nucleobase-containing compound metabolic process;regulation of biosynthetic process;positive regulation of cellular process;positive regulation of transcription, DNA-templated;regulation of cellular metabolic process;positive regulation of cellular biosynthetic process;positive regulation of nitrogen compound metabolic process;positive regulation of macromolecule biosynthetic process;regulation of nucleic acid-templated transcription;positive regulation of macromolecule metabolic process;regulation of nitrogen compound metabolic process;positive regulation of RNA metabolic process;regulation of metabolic process;regulation of gene expression;regulation of biological process;positive regulation of biosynthetic process;regulation of RNA biosynthetic process;regulation of cellular biosynthetic process;regulation of transcription by RNA polymerase II;regulation of cellular macromolecule biosynthetic process;regulation of RNA metabolic process;regulation of nucleobase-containing compound metabolic process;positive regulation of metabolic process;biological regulation;regulation of transcription, DNA-templated;regulation of cellular process;biological_process;positive regulation of cellular metabolic process;positive regulation of RNA biosynthetic process;regulation of macromolecule metabolic process;positive regulation of transcription by RNA polymerase II;regulation of primary metabolic process;protein binding;molecular_function;binding;identical protein binding;protein homodimerization activity;protein dimerization activity;negative regulation of gene expression;negative regulation of metabolic process;negative regulation of biological process;negative regulation of macromolecule metabolic process;positive regulation of gene expression;enzyme binding;nucleic acid binding;heterocyclic compound binding;mRNA binding;organic cyclic compound binding;RNA binding;cellular response to oxidative stress;cellular response to chemical stress;cellular process;cellular response to chemical stimulus;response to chemical;response to oxidative stress;response to stimulus;cellular response to stress;response to stress;cellular response to stimulus;inflammatory response;defense response;regulation of cellular protein metabolic process;negative regulation of protein modification process;regulation of phosphorus metabolic process;negative regulation of cellular process;regulation of protein metabolic process;regulation of protein phosphorylation;negative regulation of phosphate metabolic process;regulation of phosphate metabolic process;negative regulation of phosphorus metabolic process;negative regulation of protein phosphorylation;regulation of protein modification process;negative regulation of cellular metabolic process;negative regulation of cellular protein metabolic process;negative regulation of protein metabolic process;negative regulation of phosphorylation;regulation of phosphorylation;negative regulation of nitrogen compound metabolic process;adherens junction;cell junction;cell-cell junction;anchoring junction;cadherin binding;cell adhesion molecule binding;regulation of cell death;negative regulation of cell death;regulation of programmed cell death;negative regulation of programmed cell death;negative regulation of apoptotic process;regulation of apoptotic process;mitochondrion;signaling receptor binding;membrane-enclosed lumen;organelle lumen;mitochondrial matrix;intracellular organelle lumen;cell body;cell projection;axon;neuron projection;plasma membrane bounded cell projection;perinuclear region of cytoplasm;fertilization;single fertilization;reproductive process;negative regulation of protein modification by small protein conjugation or removal;negative regulation of protein ubiquitination;regulation of protein modification by small protein conjugation or removal;regulation of protein ubiquitination;cellular macromolecule metabolic process;nucleic acid metabolic process;cellular response to DNA damage stimulus;macromolecule metabolic process;nitrogen compound metabolic process;cellular aromatic compound metabolic process;cellular nitrogen compound metabolic process;heterocycle metabolic process;organic cyclic compound metabolic process;DNA metabolic process;organic substance metabolic process;nucleobase-containing compound metabolic process;DNA repair;metabolic process;primary metabolic process;cellular metabolic process;process utilizing autophagic mechanism;autophagy;catabolic process;cellular catabolic process;catalytic activity, acting on a protein;catalytic activity;hydrolase activity;peptidase activity;regulation of inflammatory response;regulation of response to stress;regulation of response to stimulus;regulation of response to external stimulus;regulation of defense response;membrane raft;membrane microdomain;regulation of neuron death;negative regulation of neuron death;regulation of mitochondrial membrane potential;regulation of biological quality;regulation of membrane potential;protein stabilization;regulation of protein stability;kinase binding;cellular component organization or biogenesis;mitochondrion organization;organelle organization;cellular component organization;transcription factor binding;negative regulation of kinase activity;regulation of molecular function;negative regulation of catalytic activity;regulation of transferase activity;negative regulation of molecular function;regulation of kinase activity;regulation of catalytic activity;regulation of protein kinase activity;negative regulation of protein kinase activity;negative regulation of transferase activity;protein-containing complex binding;regulation of reactive oxygen species metabolic process;positive regulation of reactive oxygen species biosynthetic process;regulation of reactive oxygen species biosynthetic process;positive regulation of reactive oxygen species metabolic process;small GTPase mediated signal transduction;Ras protein signal transduction;signal transduction;intracellular signal transduction;presynapse;cellular detoxification of aldehyde;cellular detoxification;detoxification;transcription coactivator activity;transcription coregulator activity;molecular function regulator;transcription regulator activity;regulation of extrinsic apoptotic signaling pathway;negative regulation of extrinsic apoptotic signaling pathway;negative regulation of apoptotic signaling pathway;negative regulation of response to stimulus;regulation of cell communication;regulation of signaling;regulation of apoptotic signaling pathway;negative regulation of signal transduction;regulation of signal transduction;negative regulation of cell communication;negative regulation of signaling;positive regulation of DNA-binding transcription factor activity;regulation of DNA-binding transcription factor activity;positive regulation of molecular function;PML body;nuclear body;positive regulation of protein modification process;positive regulation of cellular protein metabolic process;positive regulation of phosphorus metabolic process;positive regulation of peptidyl-serine phosphorylation;positive regulation of protein phosphorylation;positive regulation of protein metabolic process;positive regulation of phosphorylation;regulation of peptidyl-serine phosphorylation;positive regulation of phosphate metabolic process;negative regulation of proteolysis;regulation of protein catabolic process;regulation of cellular protein catabolic process;regulation of proteolysis involved in cellular protein catabolic process;negative regulation of proteasomal ubiquitin-dependent protein catabolic process;negative regulation of proteolysis involved in cellular protein catabolic process;regulation of cellular catabolic process;negative regulation of ubiquitin-dependent protein catabolic process;negative regulation of catabolic process;regulation of ubiquitin-dependent protein catabolic process;regulation of proteasomal ubiquitin-dependent protein catabolic process;regulation of catabolic process;negative regulation of cellular protein catabolic process;regulation of proteasomal protein catabolic process;negative regulation of cellular catabolic process;negative regulation of proteasomal protein catabolic process;negative regulation of protein catabolic process;regulation of proteolysis;positive regulation of interleukin-8 production;regulation of cytokine production;positive regulation of cytokine production;regulation of multicellular organismal process;positive regulation of multicellular organismal process;regulation of interleukin-8 production;organelle envelope lumen;mitochondrial intermembrane space;negative regulation of biosynthetic process;negative regulation of reactive oxygen species biosynthetic process;negative regulation of reactive oxygen species metabolic process;positive regulation of transferase activity;activation of protein kinase activity;positive regulation of kinase activity;activation of protein kinase B activity;positive regulation of protein kinase activity;positive regulation of catalytic activity;positive regulation of cell communication;regulation of intracellular signal transduction;positive regulation of response to stimulus;regulation of protein kinase B signaling;positive regulation of protein kinase B signaling;positive regulation of signal transduction;positive regulation of intracellular signal transduction;positive regulation of signaling;negative regulation of intracellular signal transduction;regulation of response to endoplasmic reticulum stress;negative regulation of intrinsic apoptotic signaling pathway;negative regulation of endoplasmic reticulum stress-induced intrinsic apoptotic signaling pathway;regulation of cellular response to stress;negative regulation of response to endoplasmic reticulum stress;regulation of intrinsic apoptotic signaling pathway;regulation of endoplasmic reticulum stress-induced intrinsic apoptotic signaling pathway;membrane depolarization;metal ion binding;cation binding;copper ion binding;ion binding;transition metal ion binding;homeostatic process;chemical homeostasis;carbohydrate homeostasis;glucose homeostasis;peptide transport;peptide secretion;amide transport;nitrogen compound transport;protein secretion;peptide hormone secretion;macromolecule localization;signal release;establishment of localization;transport;establishment of protein localization to extracellular region;secretion;regulation of hormone levels;ion transport;hormone transport;protein localization;localization;hormone secretion;secretion by cell;protein localization to extracellular region;export from cell;protein transport;establishment of protein localization;insulin secretion;organic substance transport;anion transport;mercury ion binding;DNA-binding transcription factor binding;regulation of neuron apoptotic process;negative regulation of neuron apoptotic process;nuclear hormone receptor binding;RNA polymerase II-specific DNA-binding transcription factor binding;nuclear receptor binding;hormone receptor binding;steroid hormone receptor binding;androgen receptor binding;oxidoreductase activity;oxidoreductase activity, acting on peroxide as acceptor;peroxiredoxin activity;antioxidant activity;regulation of cellular component biogenesis;positive regulation of cellular component organization;positive regulation of cellular component biogenesis;regulation of cellular component organization;positive regulation of protein-containing complex assembly;regulation of protein-containing complex assembly;regulation of protein binding;regulation of binding;negative regulation of binding;negative regulation of protein binding;macromolecule modification;covalent chromatin modification;protein metabolic process;cellular protein metabolic process;protein modification process;chromatin organization;histone modification;cellular protein modification process;organonitrogen compound metabolic process;cellular response to oxygen-containing compound;response to inorganic substance;cellular response to reactive oxygen species;response to oxygen-containing compound;cellular response to hydrogen peroxide;response to reactive oxygen species;response to hydrogen peroxide;regulation of chromatin organization;regulation of histone modification;regulation of histone ubiquitination;ubiquitin-like protein conjugating enzyme binding;scaffold protein binding;negative regulation of hydrogen peroxide-induced cell death;regulation of response to reactive oxygen species;negative regulation of response to oxidative stress;negative regulation of oxidative stress-induced cell death;regulation of hydrogen peroxide-induced cell death;regulation of cellular response to oxidative stress;regulation of oxidative stress-induced cell death;negative regulation of response to reactive oxygen species;regulation of response to oxidative stress;maintenance of location in cell;negative regulation of transport;negative regulation of intracellular protein transport;regulation of cellular protein localization;negative regulation of establishment of protein localization;regulation of localization;regulation of ion transport;negative regulation of nucleocytoplasmic transport;regulation of protein export from nucleus;maintenance of protein location in cell;regulation of anion transport;regulation of intracellular protein transport;maintenance of location;maintenance of protein localization in organelle;negative regulation of protein export from nucleus;regulation of protein localization;regulation of cellular localization;regulation of nucleocytoplasmic transport;regulation of transport;regulation of protein transport;negative regulation of intracellular transport;regulation of intracellular transport;negative regulation of ion transport;maintenance of protein location in nucleus;negative regulation of protein transport;regulation of establishment of protein localization;negative regulation of cellular protein localization;negative regulation of anion transport;maintenance of protein location;regulation of peptide transport;small protein activating enzyme binding;regulation of oxidoreductase activity;positive regulation of oxidoreductase activity;regulation of superoxide dismutase activity;positive regulation of superoxide dismutase activity;membrane hyperpolarization;regulation of protein localization to nucleus;positive regulation of cellular protein localization;positive regulation of protein localization to nucleus;cytokine binding;positive regulation of programmed cell death;positive regulation of oxidative stress-induced cell death;positive regulation of oxidative stress-induced intrinsic apoptotic signaling pathway;positive regulation of apoptotic signaling pathway;positive regulation of intrinsic apoptotic signaling pathway;regulation of oxidative stress-induced intrinsic apoptotic signaling pathway;positive regulation of apoptotic process;positive regulation of cell death;regulation of ubiquitin-protein transferase activity;negative regulation of ubiquitin-protein transferase activity;adult locomotory behavior;multicellular organismal process;adult behavior;locomotory behavior;behavior;ubiquitin-specific protease binding;protease binding;cupric ion binding;cuprous ion binding;regulation of protein acetylation;regulation of histone acetylation;regulation of peptidyl-lysine acetylation;regulation of transcription regulatory region DNA binding;positive regulation of DNA binding;regulation of DNA binding;positive regulation of binding;positive regulation of transcription regulatory region DNA binding;regulation of intracellular steroid hormone receptor signaling pathway;regulation of androgen receptor signaling pathway;regulation of NAD(P)H oxidase activity;positive regulation of NAD(P)H oxidase activity;negative regulation of protein deubiquitination;regulation of protein deubiquitination;negative regulation of protein K48-linked deubiquitination;regulation of protein K48-linked deubiquitination;negative regulation of peptidase activity;regulation of ubiquitin-specific protease activity;regulation of hydrolase activity;regulation of peptidase activity;negative regulation of hydrolase activity;negative regulation of ubiquitin-specific protease activity;regulation of cysteine-type endopeptidase activity involved in apoptotic signaling pathway;negative regulation of endopeptidase activity;regulation of cysteine-type endopeptidase activity involved in apoptotic process;negative regulation of cysteine-type endopeptidase activity;negative regulation of cysteine-type endopeptidase activity involved in apoptotic process;regulation of cysteine-type endopeptidase activity;negative regulation of cysteine-type endopeptidase activity involved in apoptotic signaling pathway;regulation of endopeptidase activity;positive regulation of androgen receptor activity;positive regulation of autophagy of mitochondrion;regulation of organelle organization;regulation of autophagy of mitochondrion;positive regulation of catabolic process;regulation of autophagy;positive regulation of mitochondrion organization;regulation of mitochondrion organization;positive regulation of autophagy;positive regulation of organelle organization;positive regulation of cellular catabolic process;regulation of immune response;regulation of acute inflammatory response;regulation of inflammatory response to antigenic stimulus;regulation of immune system process;positive regulation of inflammatory response;positive regulation of immune response;positive regulation of inflammatory response to antigenic stimulus;regulation of acute inflammatory response to antigenic stimulus;positive regulation of acute inflammatory response to antigenic stimulus;positive regulation of response to external stimulus;positive regulation of acute inflammatory response;positive regulation of defense response;positive regulation of immune system process;hydrogen peroxide metabolic process;reactive oxygen species metabolic process;negative regulation of hydrogen peroxide-induced neuron death;regulation of oxidative stress-induced neuron death;regulation of hydrogen peroxide-induced neuron death;negative regulation of oxidative stress-induced neuron death;negative regulation of protein sumoylation;regulation of protein sumoylation;detection of oxidative stress;metallochaperone activity;enzyme regulator activity;enzyme activator activity;copper chaperone activity;superoxide dismutase copper chaperone activity;molecular carrier activity;detoxification of copper ion;detoxification of inorganic compound;carbohydrate derivative metabolic process;glycoprotein metabolic process;protein deglycosylation;negative regulation of oxidative stress-induced neuron intrinsic apoptotic signaling pathway;negative regulation of oxidative stress-induced intrinsic apoptotic signaling pathway;regulation of oxidative stress-induced neuron intrinsic apoptotic signaling pathway;oxygen sensor activity;oxygen binding;small molecule sensor activity;small molecule binding;organic acid biosynthetic process;oxoacid metabolic process;cellular biosynthetic process;carboxylic acid metabolic process;small molecule biosynthetic process;carboxylic acid biosynthetic process;organic hydroxy compound biosynthetic process;monocarboxylic acid metabolic process;organic hydroxy compound metabolic process;organic acid metabolic process;organic substance biosynthetic process;lactate biosynthetic process;lactate metabolic process;small molecule metabolic process;monocarboxylic acid biosynthetic process;biosynthetic process;regulation of nitrosative stress-induced intrinsic apoptotic signaling pathway;negative regulation of nitrosative stress-induced intrinsic apoptotic signaling pathway;negative regulation of protein acetylation;lyase activity;carbon-oxygen lyase activity;glyoxalase (glycolic acid-forming) activity;hydro-lyase activity;L-dopa decarboxylase activator activity;protein deglycase activity;tyrosine 3-monooxygenase activator activity;cellular ketone metabolic process;cellular detoxification of methylglyoxal;cellular aldehyde metabolic process;methylglyoxal metabolic process;cellular response to aldehyde;response to organic substance;cellular response to glyoxal;cellular response to organic substance;detoxification of mercury ion;neurotransmitter uptake;catecholamine uptake;dopamine uptake involved in synaptic transmission;catecholamine uptake involved in synaptic transmission;import into cell;monoamine transport;organic hydroxy compound transport;dopamine uptake;neurotransmitter reuptake;catecholamine transport;regulation of neurotransmitter levels;cation transport;neurotransmitter transport;establishment of localization in cell;dopamine transport;glutathione deglycation;glutathione metabolic process;sulfur compound metabolic process;cellular modified amino acid metabolic process;cellular amide metabolic process;peptide metabolic process;primary alcohol metabolic process;alcohol metabolic process;glycolate metabolic process;glycolate biosynthetic process;alcohol biosynthetic process;primary alcohol biosynthetic process;glyoxal metabolic process;organophosphate metabolic process;nucleotide metabolic process;nucleoside phosphate metabolic process;phosphate-containing compound metabolic process;phosphorus metabolic process;guanine deglycation;nucleobase-containing small molecule metabolic process;guanine deglycation, glyoxal removal;guanine deglycation, methylglyoxal removal;small molecule catabolic process;aldehyde catabolic process;ketone catabolic process;methylglyoxal catabolic process to lactate;organic substance catabolic process;methylglyoxal catabolic process;negative regulation of cellular component organization;negative regulation of death-inducing signaling complex assembly;negative regulation of protein-containing complex assembly;regulation of death-inducing signaling complex assembly;regulation of hydrogen peroxide-induced neuron intrinsic apoptotic signaling pathway;negative regulation of hydrogen peroxide-mediated programmed cell death;regulation of hydrogen peroxide-mediated programmed cell death;negative regulation of hydrogen peroxide-induced neuron intrinsic apoptotic signaling pathway;negative regulation of intrinsic apoptotic signaling pathway in response to hydrogen peroxide;regulation of intrinsic apoptotic signaling pathway in response to hydrogen peroxide;regulation of TRAIL-activated apoptotic signaling pathway;negative regulation of extrinsic apoptotic signaling pathway via death domain receptors;regulation of extrinsic apoptotic signaling pathway via death domain receptors;negative regulation of TRAIL-activated apoptotic signaling pathway;peptidyl-arginine deglycation;protein deglycation;peptidyl-arginine modification;protein repair;peptidyl-amino acid modification;peptidyl-cysteine deglycation;peptidyl-cysteine modification;peptidyl-lysine deglycation;peptidyl-lysine modification;positive regulation of dopamine biosynthetic process;positive regulation of catecholamine metabolic process;regulation of catecholamine metabolic process;regulation of dopamine metabolic process;positive regulation of cellular amine metabolic process;regulation of dopamine biosynthetic process;regulation of cellular amine metabolic process;positive regulation of dopamine metabolic process;positive regulation of cellular amino acid metabolic process;regulation of small molecule metabolic process;positive regulation of L-dopa biosynthetic process;positive regulation of small molecule metabolic process;regulation of L-dopa biosynthetic process;regulation of cellular amino acid biosynthetic process;regulation of cellular ketone metabolic process;positive regulation of cellular amino acid biosynthetic process;regulation of cellular amino acid metabolic process;regulation of lyase activity;positive regulation of lyase activity;positive regulation of L-dopa decarboxylase activity;regulation of L-dopa decarboxylase activity;regulation of mitochondrial electron transport, NADH to ubiquinone;regulation of generation of precursor metabolites and energy;positive regulation of mitochondrial electron transport, NADH to ubiquinone;regulation of transporter activity;positive regulation of transporter activity;regulation of proton transport;positive regulation of transport;regulation of ion transmembrane transport;regulation of oxidative phosphorylation uncoupler activity;regulation of cation transmembrane transport;regulation of transmembrane transporter activity;positive regulation of oxidative phosphorylation uncoupler activity;regulation of transmembrane transport;regulation of pyrroline-5-carboxylate reductase activity;positive regulation of pyrroline-5-carboxylate reductase activity;regulation of monooxygenase activity;positive regulation of tyrosine 3-monooxygenase activity;positive regulation of monooxygenase activity;regulation of tyrosine 3-monooxygenase activity;protein deglycation, glyoxal removal;protein deglycation, methylglyoxal removal;regulation of supramolecular fiber organization	-0.194413	19.6013	-0.525902	0.612052	0.908143	-6.22495	0.356924	19.877	0.784633	0.457009	0.559849	-6.5252	-0.551337	19.7798	-2.03866	0.0813076	0.137587	-5.13032	-0.0897629	-12.8516	-0.175838	0.865501	0.972217	-6.53221	0.939024	-12.3372	1.67413	0.136249	0.234012	-5.40876	-1.02879	-12.382	-2.66285	0.0333599	0.084995	-4.12805									1537200									0.000289864
Q99523-2_SORT1_K251	Q99523-2_SORT1_K251	Q99523-2	SORT1	SORT1	Isoform 2 of Sortilin	K	251	GIVYSK(ub)SLDR	1	1	TRUE			FALSE			FALSE			FALSE			FALSE			FALSE			FALSE			FALSE			FALSE	1	Lysosome;Neurotrophin signaling pathway;Cholesterol metabolism	WP_NEURAL_CREST_CELL_MIGRATION_IN_CANCER;REACTOME_MEMBRANE_TRAFFICKING;REACTOME_TRANS_GOLGI_NETWORK_VESICLE_BUDDING;PID_P75_NTR_PATHWAY;KEGG_NEUROTROPHIN_SIGNALING_PATHWAY;REACTOME_GOLGI_ASSOCIATED_VESICLE_BIOGENESIS;REACTOME_VESICLE_MEDIATED_TRANSPORT;KEGG_LYSOSOME;WP_BRAINDERIVED_NEUROTROPHIC_FACTOR_BDNF_SIGNALING_PATHWAY		-0.0159002	19.4255	-0.0627625	0.951369	0.992764	-6.37015	0.524084	19.6955	2.17116	0.0636416	0.110793	-4.81167	-0.539984	19.6876	-2.09908	0.0743975	0.128564	-5.04313																						1.09153e+06
Q99536_VAT1_K250	Q99536_VAT1_K250	Q99536	VAT1	VAT1	Synaptic vesicle membrane protein VAT-1 homolog	K	250	ENGVTHPIDYHTTDYVDEIK(ub)K	2	1	FALSE			FALSE	0	1	FALSE	2	1	FALSE	2	1	FALSE	1	1	FALSE	1	1	FALSE	2	1	FALSE	1	1	FALSE	8		REACTOME_INNATE_IMMUNE_SYSTEM;REACTOME_NEUTROPHIL_DEGRANULATION	intrinsic component of membrane;integral component of membrane;cellular anatomical entity;cellular_component;extracellular region;organelle;vesicle;extracellular organelle;extracellular exosome;membrane-bounded organelle;extracellular vesicle;membrane-enclosed lumen;vesicle lumen;vacuolar lumen;azurophil granule lumen;organelle lumen;intracellular organelle lumen;cytoplasmic vesicle lumen;secretory granule lumen;organelle outer membrane;mitochondrial membrane;organelle membrane;bounding membrane of organelle;outer membrane;mitochondrial outer membrane;membrane;catalytic activity;oxidoreductase activity;molecular_function;metal ion binding;zinc ion binding;cation binding;ion binding;binding;transition metal ion binding;negative regulation of mitochondrial fusion;negative regulation of mitochondrion organization;regulation of biological process;negative regulation of developmental process;negative regulation of organelle organization;biological regulation;regulation of mitochondrial fusion;negative regulation of cellular component organization;regulation of cellular process;regulation of cellular component organization;regulation of mitochondrion organization;negative regulation of biological process;regulation of anatomical structure morphogenesis;biological_process;negative regulation of cellular process;regulation of developmental process;regulation of organelle organization	0.495064	24.6854	1.72044	0.120505	0.668423	-4.99884	-1.54158	23.8212	-2.01626	0.0873177	0.143163	-4.95863	2.03664	24.1183	2.71637	0.03525	0.0733629	-4.10748	0.563297	-5.82281	1.37606	0.210768	0.747913	-5.61364	-1.51272	-6.70955	-1.86946	0.108425	0.197311	-5.04933	2.07602	-6.37157	2.56961	0.0444612	0.104943	-4.23309	3.4344e+07	3.62159e+07	2.64193e+07	1.96639e+07		3.0993e+06	2.90859e+07	23537400	17145200	0.0221894	0.0248407	0.017969	0.0126883		0.00204455	0.0180169	0.015038	0.0113307
Q99536_VAT1_K255	Q99536_VAT1_K255	Q99536	VAT1	VAT1	Synaptic vesicle membrane protein VAT-1 homolog	K	255	ISPK(ub)GVDIVMDPLGGSDTAK;ISPK(ub)GVDIVMDPLGGSDTAK;ISPK(ub)GVDIVMDPLGGSDTAK	3	1	FALSE	6	1	TRUE	2	1	TRUE	5	1	TRUE	4	1	TRUE	5	1	TRUE	3	1	FALSE	5	1	TRUE	7	1	TRUE	9		REACTOME_INNATE_IMMUNE_SYSTEM;REACTOME_NEUTROPHIL_DEGRANULATION	intrinsic component of membrane;integral component of membrane;cellular anatomical entity;cellular_component;extracellular region;organelle;vesicle;extracellular organelle;extracellular exosome;membrane-bounded organelle;extracellular vesicle;membrane-enclosed lumen;vesicle lumen;vacuolar lumen;azurophil granule lumen;organelle lumen;intracellular organelle lumen;cytoplasmic vesicle lumen;secretory granule lumen;organelle outer membrane;mitochondrial membrane;organelle membrane;bounding membrane of organelle;outer membrane;mitochondrial outer membrane;membrane;catalytic activity;oxidoreductase activity;molecular_function;metal ion binding;zinc ion binding;cation binding;ion binding;binding;transition metal ion binding;negative regulation of mitochondrial fusion;negative regulation of mitochondrion organization;regulation of biological process;negative regulation of developmental process;negative regulation of organelle organization;biological regulation;regulation of mitochondrial fusion;negative regulation of cellular component organization;regulation of cellular process;regulation of cellular component organization;regulation of mitochondrion organization;negative regulation of biological process;regulation of anatomical structure morphogenesis;biological_process;negative regulation of cellular process;regulation of developmental process;regulation of organelle organization	0.095485	25.7319	0.416532	0.687075	0.930508	-6.2793	-0.261017	25.5537	-1.12788	0.293876	0.39126	-6.19919	0.356502	25.6014	1.79861	0.114893	0.179227	-5.46861	0.163718	-4.77626	0.398587	0.701949	0.932968	-6.46169	-0.2068	-4.96152	-0.473917	0.649051	0.753201	-6.61158	0.370518	-4.87966	0.957877	0.370494	0.496157	-6.38123	6.23701e+07	4.79642e+07	6.38968e+07	3.8453e+07	5.04973e+07	4.69052e+07	5.84095e+07	47735200	56210700	0.0402969	0.0328989	0.0434592	0.0248122	0.0347299	0.0309425	0.0361811	0.0304978	0.0371478
Q99536_VAT1_K295	Q99536_VAT1_K295	Q99536	VAT1	VAT1	Synaptic vesicle membrane protein VAT-1 homolog	K	295	VVTYGMANLLTGPK(ub)R	1	1	TRUE	1	1	TRUE	1	1	FALSE	2	1	TRUE	2	1	TRUE	2	1	TRUE	1	1	TRUE	1	1	TRUE	1	1	TRUE	9		REACTOME_INNATE_IMMUNE_SYSTEM;REACTOME_NEUTROPHIL_DEGRANULATION	intrinsic component of membrane;integral component of membrane;cellular anatomical entity;cellular_component;extracellular region;organelle;vesicle;extracellular organelle;extracellular exosome;membrane-bounded organelle;extracellular vesicle;membrane-enclosed lumen;vesicle lumen;vacuolar lumen;azurophil granule lumen;organelle lumen;intracellular organelle lumen;cytoplasmic vesicle lumen;secretory granule lumen;organelle outer membrane;mitochondrial membrane;organelle membrane;bounding membrane of organelle;outer membrane;mitochondrial outer membrane;membrane;catalytic activity;oxidoreductase activity;molecular_function;metal ion binding;zinc ion binding;cation binding;ion binding;binding;transition metal ion binding;negative regulation of mitochondrial fusion;negative regulation of mitochondrion organization;regulation of biological process;negative regulation of developmental process;negative regulation of organelle organization;biological regulation;regulation of mitochondrial fusion;negative regulation of cellular component organization;regulation of cellular process;regulation of cellular component organization;regulation of mitochondrion organization;negative regulation of biological process;regulation of anatomical structure morphogenesis;biological_process;negative regulation of cellular process;regulation of developmental process;regulation of organelle organization	0.46437	23.1943	1.62858	0.138885	0.685914	-5.12372	-0.257801	22.8333	-0.839422	0.426967	0.529838	-6.47994	0.72217	23.0654	2.75434	0.02809	0.0619483	-4.06894	0.532602	-7.31385	1.6454	0.143416	0.705846	-5.2722	-0.203584	-7.68194	-0.595519	0.56903	0.688395	-6.54164	0.736187	-7.41564	2.45579	0.0442421	0.104705	-4.42445	1.28368e+07	1.05595e+07	1.05722e+07	8.65903e+06	5.61846e+06	6.56139e+06	9.12145e+06	7783800	7685000	0.00829376	0.00724284	0.00719067	0.00558732	0.00386414	0.00432843	0.00565018	0.00497304	0.00507876
Q99536_VAT1_K372	Q99536_VAT1_K372	Q99536	VAT1	VAT1	Synaptic vesicle membrane protein VAT-1 homolog	K	372	VADAMK(ub)QMQEK;VADAMK(ub)QMQEK			FALSE			FALSE			FALSE			FALSE			FALSE			FALSE	2	1	TRUE			FALSE			FALSE	1		REACTOME_INNATE_IMMUNE_SYSTEM;REACTOME_NEUTROPHIL_DEGRANULATION	intrinsic component of membrane;integral component of membrane;cellular anatomical entity;cellular_component;extracellular region;organelle;vesicle;extracellular organelle;extracellular exosome;membrane-bounded organelle;extracellular vesicle;membrane-enclosed lumen;vesicle lumen;vacuolar lumen;azurophil granule lumen;organelle lumen;intracellular organelle lumen;cytoplasmic vesicle lumen;secretory granule lumen;organelle outer membrane;mitochondrial membrane;organelle membrane;bounding membrane of organelle;outer membrane;mitochondrial outer membrane;membrane;catalytic activity;oxidoreductase activity;molecular_function;metal ion binding;zinc ion binding;cation binding;ion binding;binding;transition metal ion binding;negative regulation of mitochondrial fusion;negative regulation of mitochondrion organization;regulation of biological process;negative regulation of developmental process;negative regulation of organelle organization;biological regulation;regulation of mitochondrial fusion;negative regulation of cellular component organization;regulation of cellular process;regulation of cellular component organization;regulation of mitochondrion organization;negative regulation of biological process;regulation of anatomical structure morphogenesis;biological_process;negative regulation of cellular process;regulation of developmental process;regulation of organelle organization	-0.449607	19.8781	-0.628326	0.545875	0.887298	-6.16339	0.00834409	20.107	0.010877	0.991609	0.994005	-6.85695	-0.457951	19.8822	-1.59369	0.15541	0.226364	-5.74708	-0.297475	-10.6466	-0.381441	0.71442	0.936136	-6.46872	0.292898	-10.3514	0.379377	0.715202	0.805823	-6.65533	-0.590373	-10.5002	-1.84319	0.108478	0.199991	-5.308							3.93064e+06									0.00243479
Q99549-2_MPHOSPH8_K458	Q99549-2_MPHOSPH8_K458	Q99549-2	MPHOSPH8	MPHOSPH8	Isoform 2 of M-phase phosphoprotein 8	K	458	LTPEEK(ub)NDVSENNR			FALSE			FALSE			FALSE			FALSE			FALSE			FALSE			FALSE			FALSE	1	1	TRUE	1				-0.180467	19.6246	-0.572522	0.58141	0.900815	-6.19818	-0.112218	19.6587	-0.40894	0.694056	0.772535	-6.76428	-0.0682494	19.5685	-0.327926	0.752649	0.806784	-6.91218																											892290
Q99549-2_MPHOSPH8_K708	Q99549-2_MPHOSPH8_K708	Q99549-2	MPHOSPH8	MPHOSPH8	Isoform 2 of M-phase phosphoprotein 8	K	708	HQNSALHFAK(ub)QSNNVLVYDLLK			FALSE			FALSE			FALSE	1	1	TRUE	0	1	FALSE			FALSE			FALSE			FALSE	2	1	TRUE	3					22.3155						20.2179					2.0976	21.057	6.29921	0.000717953	0.00329642	0.0328189																			4.99181e+06	5.45799e+06							7551500
Q99558_MAP3K14_K152	Q99558_MAP3K14_K152	Q99558	MAP3K14	MAP3K14	Mitogen-activated protein kinase kinase kinase 14	K	152	SSK(ub)SLAHAGVALAK	0	1	FALSE	1	1	FALSE	0	1	FALSE			FALSE			FALSE	0	1	FALSE			FALSE			FALSE			FALSE	4	Epstein-Barr virus infection;Chemical carcinogenesis - reactive oxygen species;Alcoholic liver disease;T cell receptor signaling pathway;Human T-cell leukemia virus 1 infection;Apoptosis;TNF signaling pathway;Osteoclast differentiation;Epithelial cell signaling in Helicobacter pylori infection;MAPK signaling pathway;Intestinal immune network for IgA production;NF-kappa B signaling pathway;C-type lectin receptor signaling pathway	REACTOME_TNFR2_NON_CANONICAL_NF_KB_PATHWAY;WP_SIGNAL_TRANSDUCTION_THROUGH_IL1R;WP_TNF_ALPHA_SIGNALING_PATHWAY;REACTOME_CD28_DEPENDENT_PI3K_AKT_SIGNALING;BIOCARTA_CD40_PATHWAY;BIOCARTA_NFKB_PATHWAY;KEGG_INTESTINAL_IMMUNE_NETWORK_FOR_IGA_PRODUCTION;PID_CD40_PATHWAY;REACTOME_CD28_CO_STIMULATION;REACTOME_COSTIMULATION_BY_THE_CD28_FAMILY;BIOCARTA_NTHI_PATHWAY;WP_ANGIOPOIETIN_LIKE_PROTEIN_8_REGULATORY_PATHWAY;BIOCARTA_DEATH_PATHWAY;BIOCARTA_TALL1_PATHWAY;WP_EBV_LMP1_SIGNALING;WP_IL1_SIGNALING_PATHWAY;BIOCARTA_RNA_PATHWAY;BIOCARTA_TOLL_PATHWAY;PID_TCR_PATHWAY;BIOCARTA_KERATINOCYTE_PATHWAY;REACTOME_INNATE_IMMUNE_SYSTEM;WP_INSULIN_SIGNALING;REACTOME_ADAPTIVE_IMMUNE_SYSTEM;WP_OSTEOPONTIN_SIGNALING;REACTOME_TNF_RECEPTOR_SUPERFAMILY_TNFSF_MEMBERS_MEDIATING_NON_CANONICAL_NF_KB_PATHWAY;KEGG_EPITHELIAL_CELL_SIGNALING_IN_HELICOBACTER_PYLORI_INFECTION;REACTOME_DECTIN_1_MEDIATED_NONCANONICAL_NF_KB_SIGNALING;BIOCARTA_IL1R_PATHWAY;REACTOME_CLEC7A_DECTIN_1_SIGNALING;BIOCARTA_MAPK_PATHWAY;WP_MICRORNAS_IN_CARDIOMYOCYTE_HYPERTROPHY;KEGG_MAPK_SIGNALING_PATHWAY;WP_TNF_RELATED_WEAK_INDUCER_OF_APOPTOSIS_TWEAK_SIGNALING_PATHWAY;KEGG_APOPTOSIS;KEGG_T_CELL_RECEPTOR_SIGNALING_PATHWAY;REACTOME_C_TYPE_LECTIN_RECEPTORS_CLRS;BIOCARTA_TNFR2_PATHWAY;PID_HIV_NEF_PATHWAY;WP_APOPTOSIS_MODULATION_AND_SIGNALING;WP_TCELL_ANTIGEN_RECEPTOR_TCR_PATHWAY_DURING_STAPHYLOCOCCUS_AUREUS_INFECTION;WP_MAPK_SIGNALING_PATHWAY;WP_TCELL_ANTIGEN_RECEPTOR_TCR_SIGNALING_PATHWAY;WP_CARDIAC_HYPERTROPHIC_RESPONSE;PID_AVB3_OPN_PATHWAY;PID_CD8_TCR_PATHWAY;WP_IL17_SIGNALING_PATHWAY;BIOCARTA_HIVNEF_PATHWAY;BIOCARTA_STRESS_PATHWAY;WP_STRUCTURAL_PATHWAY_OF_INTERLEUKIN_1_IL1;REACTOME_CYTOKINE_SIGNALING_IN_IMMUNE_SYSTEM;WP_MAPK_AND_NFKB_SIGNALLING_PATHWAYS_INHIBITED_BY_YERSINIA_YOPJ	cellular anatomical entity;nucleoplasm;cellular_component;cytosol;intracellular anatomical structure;organelle;intracellular membrane-bounded organelle;membrane-bounded organelle;intracellular organelle;adenyl ribonucleotide binding;binding;nucleoside phosphate binding;purine nucleotide binding;small molecule binding;purine ribonucleoside triphosphate binding;organic cyclic compound binding;carbohydrate derivative binding;ATP binding;nucleotide binding;heterocyclic compound binding;ribonucleotide binding;adenyl nucleotide binding;molecular_function;anion binding;purine ribonucleotide binding;ion binding;immune system process;response to external stimulus;defense response to other organism;defense response to virus;response to stimulus;defense response;response to biotic stimulus;response to virus;response to external biotic stimulus;biological process involved in interspecies interaction between organisms;response to stress;defense response to symbiont;biological_process;immune effector process;response to other organism;phosphotransferase activity, alcohol group as acceptor;catalytic activity;protein kinase activity;transferase activity;protein serine kinase activity;protein serine/threonine kinase activity;kinase activity;catalytic activity, acting on a protein;transferase activity, transferring phosphorus-containing groups;protein threonine kinase activity;fibrillar center;immune response;positive regulation of cell communication;regulation of I-kappaB kinase/NF-kappaB signaling;regulation of signaling;positive regulation of response to stimulus;positive regulation of biological process;regulation of biological process;regulation of cell communication;biological regulation;positive regulation of cellular process;regulation of intracellular signal transduction;positive regulation of I-kappaB kinase/NF-kappaB signaling;regulation of response to stimulus;positive regulation of signal transduction;regulation of cellular process;regulation of signal transduction;positive regulation of intracellular signal transduction;positive regulation of signaling;cellular response to abiotic stimulus;response to abiotic stimulus;cellular response to stimulus;cellular response to mechanical stimulus;cellular response to environmental stimulus;response to mechanical stimulus;cellular process;cellular response to external stimulus;I-kappaB kinase/NF-kappaB signaling;signal transduction;intracellular signal transduction;NIK/NF-kappaB signaling;enzyme regulator activity;NF-kappaB-inducing kinase activity;molecular function regulator;MAP kinase kinase kinase activity	0.276974	19.3649	0.8336	0.426725	0.849462	-6.01074	2.20877	20.3308	3.64153	0.00749267	0.0222932	-2.62368	-1.9318	20.4693	-2.87536	0.0240872	0.0553979	-3.89993																					664174	1.23037e+06	6.0346e+06	3.07047e+06
Q99558_MAP3K14_K163	Q99558_MAP3K14_K163	Q99558	MAP3K14	MAP3K14	Mitogen-activated protein kinase kinase kinase 14	K	163	SLAHAGVALAK(ub)PLPR			FALSE	1	1	TRUE	1	1	FALSE			FALSE			FALSE			FALSE			FALSE			FALSE			FALSE	1	Epstein-Barr virus infection;Chemical carcinogenesis - reactive oxygen species;Alcoholic liver disease;T cell receptor signaling pathway;Human T-cell leukemia virus 1 infection;Apoptosis;TNF signaling pathway;Osteoclast differentiation;Epithelial cell signaling in Helicobacter pylori infection;MAPK signaling pathway;Intestinal immune network for IgA production;NF-kappa B signaling pathway;C-type lectin receptor signaling pathway	REACTOME_TNFR2_NON_CANONICAL_NF_KB_PATHWAY;WP_SIGNAL_TRANSDUCTION_THROUGH_IL1R;WP_TNF_ALPHA_SIGNALING_PATHWAY;REACTOME_CD28_DEPENDENT_PI3K_AKT_SIGNALING;BIOCARTA_CD40_PATHWAY;BIOCARTA_NFKB_PATHWAY;KEGG_INTESTINAL_IMMUNE_NETWORK_FOR_IGA_PRODUCTION;PID_CD40_PATHWAY;REACTOME_CD28_CO_STIMULATION;REACTOME_COSTIMULATION_BY_THE_CD28_FAMILY;BIOCARTA_NTHI_PATHWAY;WP_ANGIOPOIETIN_LIKE_PROTEIN_8_REGULATORY_PATHWAY;BIOCARTA_DEATH_PATHWAY;BIOCARTA_TALL1_PATHWAY;WP_EBV_LMP1_SIGNALING;WP_IL1_SIGNALING_PATHWAY;BIOCARTA_RNA_PATHWAY;BIOCARTA_TOLL_PATHWAY;PID_TCR_PATHWAY;BIOCARTA_KERATINOCYTE_PATHWAY;REACTOME_INNATE_IMMUNE_SYSTEM;WP_INSULIN_SIGNALING;REACTOME_ADAPTIVE_IMMUNE_SYSTEM;WP_OSTEOPONTIN_SIGNALING;REACTOME_TNF_RECEPTOR_SUPERFAMILY_TNFSF_MEMBERS_MEDIATING_NON_CANONICAL_NF_KB_PATHWAY;KEGG_EPITHELIAL_CELL_SIGNALING_IN_HELICOBACTER_PYLORI_INFECTION;REACTOME_DECTIN_1_MEDIATED_NONCANONICAL_NF_KB_SIGNALING;BIOCARTA_IL1R_PATHWAY;REACTOME_CLEC7A_DECTIN_1_SIGNALING;BIOCARTA_MAPK_PATHWAY;WP_MICRORNAS_IN_CARDIOMYOCYTE_HYPERTROPHY;KEGG_MAPK_SIGNALING_PATHWAY;WP_TNF_RELATED_WEAK_INDUCER_OF_APOPTOSIS_TWEAK_SIGNALING_PATHWAY;KEGG_APOPTOSIS;KEGG_T_CELL_RECEPTOR_SIGNALING_PATHWAY;REACTOME_C_TYPE_LECTIN_RECEPTORS_CLRS;BIOCARTA_TNFR2_PATHWAY;PID_HIV_NEF_PATHWAY;WP_APOPTOSIS_MODULATION_AND_SIGNALING;WP_TCELL_ANTIGEN_RECEPTOR_TCR_PATHWAY_DURING_STAPHYLOCOCCUS_AUREUS_INFECTION;WP_MAPK_SIGNALING_PATHWAY;WP_TCELL_ANTIGEN_RECEPTOR_TCR_SIGNALING_PATHWAY;WP_CARDIAC_HYPERTROPHIC_RESPONSE;PID_AVB3_OPN_PATHWAY;PID_CD8_TCR_PATHWAY;WP_IL17_SIGNALING_PATHWAY;BIOCARTA_HIVNEF_PATHWAY;BIOCARTA_STRESS_PATHWAY;WP_STRUCTURAL_PATHWAY_OF_INTERLEUKIN_1_IL1;REACTOME_CYTOKINE_SIGNALING_IN_IMMUNE_SYSTEM;WP_MAPK_AND_NFKB_SIGNALLING_PATHWAYS_INHIBITED_BY_YERSINIA_YOPJ	cellular anatomical entity;nucleoplasm;cellular_component;cytosol;intracellular anatomical structure;organelle;intracellular membrane-bounded organelle;membrane-bounded organelle;intracellular organelle;adenyl ribonucleotide binding;binding;nucleoside phosphate binding;purine nucleotide binding;small molecule binding;purine ribonucleoside triphosphate binding;organic cyclic compound binding;carbohydrate derivative binding;ATP binding;nucleotide binding;heterocyclic compound binding;ribonucleotide binding;adenyl nucleotide binding;molecular_function;anion binding;purine ribonucleotide binding;ion binding;immune system process;response to external stimulus;defense response to other organism;defense response to virus;response to stimulus;defense response;response to biotic stimulus;response to virus;response to external biotic stimulus;biological process involved in interspecies interaction between organisms;response to stress;defense response to symbiont;biological_process;immune effector process;response to other organism;phosphotransferase activity, alcohol group as acceptor;catalytic activity;protein kinase activity;transferase activity;protein serine kinase activity;protein serine/threonine kinase activity;kinase activity;catalytic activity, acting on a protein;transferase activity, transferring phosphorus-containing groups;protein threonine kinase activity;fibrillar center;immune response;positive regulation of cell communication;regulation of I-kappaB kinase/NF-kappaB signaling;regulation of signaling;positive regulation of response to stimulus;positive regulation of biological process;regulation of biological process;regulation of cell communication;biological regulation;positive regulation of cellular process;regulation of intracellular signal transduction;positive regulation of I-kappaB kinase/NF-kappaB signaling;regulation of response to stimulus;positive regulation of signal transduction;regulation of cellular process;regulation of signal transduction;positive regulation of intracellular signal transduction;positive regulation of signaling;cellular response to abiotic stimulus;response to abiotic stimulus;cellular response to stimulus;cellular response to mechanical stimulus;cellular response to environmental stimulus;response to mechanical stimulus;cellular process;cellular response to external stimulus;I-kappaB kinase/NF-kappaB signaling;signal transduction;intracellular signal transduction;NIK/NF-kappaB signaling;enzyme regulator activity;NF-kappaB-inducing kinase activity;molecular function regulator;MAP kinase kinase kinase activity	0.158994	19.6113	0.505432	0.625768	0.912546	-6.23603	0.886936	19.9753	2.44972	0.0416303	0.0800701	-4.39262	-0.727942	20.0548	-2.43022	0.0451185	0.0879516	-4.55186																							1.65819e+06
Q99558_MAP3K14_K385	Q99558_MAP3K14_K385	Q99558	MAP3K14	MAP3K14	Mitogen-activated protein kinase kinase kinase 14	K	385	TEDNEGVLLTEK(ub)LKPVDYEYR	1	2	TRUE	2	2	TRUE	1	2	TRUE			FALSE			FALSE			FALSE			FALSE			FALSE			FALSE	3	Epstein-Barr virus infection;Chemical carcinogenesis - reactive oxygen species;Alcoholic liver disease;T cell receptor signaling pathway;Human T-cell leukemia virus 1 infection;Apoptosis;TNF signaling pathway;Osteoclast differentiation;Epithelial cell signaling in Helicobacter pylori infection;MAPK signaling pathway;Intestinal immune network for IgA production;NF-kappa B signaling pathway;C-type lectin receptor signaling pathway	REACTOME_TNFR2_NON_CANONICAL_NF_KB_PATHWAY;WP_SIGNAL_TRANSDUCTION_THROUGH_IL1R;WP_TNF_ALPHA_SIGNALING_PATHWAY;REACTOME_CD28_DEPENDENT_PI3K_AKT_SIGNALING;BIOCARTA_CD40_PATHWAY;BIOCARTA_NFKB_PATHWAY;KEGG_INTESTINAL_IMMUNE_NETWORK_FOR_IGA_PRODUCTION;PID_CD40_PATHWAY;REACTOME_CD28_CO_STIMULATION;REACTOME_COSTIMULATION_BY_THE_CD28_FAMILY;BIOCARTA_NTHI_PATHWAY;WP_ANGIOPOIETIN_LIKE_PROTEIN_8_REGULATORY_PATHWAY;BIOCARTA_DEATH_PATHWAY;BIOCARTA_TALL1_PATHWAY;WP_EBV_LMP1_SIGNALING;WP_IL1_SIGNALING_PATHWAY;BIOCARTA_RNA_PATHWAY;BIOCARTA_TOLL_PATHWAY;PID_TCR_PATHWAY;BIOCARTA_KERATINOCYTE_PATHWAY;REACTOME_INNATE_IMMUNE_SYSTEM;WP_INSULIN_SIGNALING;REACTOME_ADAPTIVE_IMMUNE_SYSTEM;WP_OSTEOPONTIN_SIGNALING;REACTOME_TNF_RECEPTOR_SUPERFAMILY_TNFSF_MEMBERS_MEDIATING_NON_CANONICAL_NF_KB_PATHWAY;KEGG_EPITHELIAL_CELL_SIGNALING_IN_HELICOBACTER_PYLORI_INFECTION;REACTOME_DECTIN_1_MEDIATED_NONCANONICAL_NF_KB_SIGNALING;BIOCARTA_IL1R_PATHWAY;REACTOME_CLEC7A_DECTIN_1_SIGNALING;BIOCARTA_MAPK_PATHWAY;WP_MICRORNAS_IN_CARDIOMYOCYTE_HYPERTROPHY;KEGG_MAPK_SIGNALING_PATHWAY;WP_TNF_RELATED_WEAK_INDUCER_OF_APOPTOSIS_TWEAK_SIGNALING_PATHWAY;KEGG_APOPTOSIS;KEGG_T_CELL_RECEPTOR_SIGNALING_PATHWAY;REACTOME_C_TYPE_LECTIN_RECEPTORS_CLRS;BIOCARTA_TNFR2_PATHWAY;PID_HIV_NEF_PATHWAY;WP_APOPTOSIS_MODULATION_AND_SIGNALING;WP_TCELL_ANTIGEN_RECEPTOR_TCR_PATHWAY_DURING_STAPHYLOCOCCUS_AUREUS_INFECTION;WP_MAPK_SIGNALING_PATHWAY;WP_TCELL_ANTIGEN_RECEPTOR_TCR_SIGNALING_PATHWAY;WP_CARDIAC_HYPERTROPHIC_RESPONSE;PID_AVB3_OPN_PATHWAY;PID_CD8_TCR_PATHWAY;WP_IL17_SIGNALING_PATHWAY;BIOCARTA_HIVNEF_PATHWAY;BIOCARTA_STRESS_PATHWAY;WP_STRUCTURAL_PATHWAY_OF_INTERLEUKIN_1_IL1;REACTOME_CYTOKINE_SIGNALING_IN_IMMUNE_SYSTEM;WP_MAPK_AND_NFKB_SIGNALLING_PATHWAYS_INHIBITED_BY_YERSINIA_YOPJ	cellular anatomical entity;nucleoplasm;cellular_component;cytosol;intracellular anatomical structure;organelle;intracellular membrane-bounded organelle;membrane-bounded organelle;intracellular organelle;adenyl ribonucleotide binding;binding;nucleoside phosphate binding;purine nucleotide binding;small molecule binding;purine ribonucleoside triphosphate binding;organic cyclic compound binding;carbohydrate derivative binding;ATP binding;nucleotide binding;heterocyclic compound binding;ribonucleotide binding;adenyl nucleotide binding;molecular_function;anion binding;purine ribonucleotide binding;ion binding;immune system process;response to external stimulus;defense response to other organism;defense response to virus;response to stimulus;defense response;response to biotic stimulus;response to virus;response to external biotic stimulus;biological process involved in interspecies interaction between organisms;response to stress;defense response to symbiont;biological_process;immune effector process;response to other organism;phosphotransferase activity, alcohol group as acceptor;catalytic activity;protein kinase activity;transferase activity;protein serine kinase activity;protein serine/threonine kinase activity;kinase activity;catalytic activity, acting on a protein;transferase activity, transferring phosphorus-containing groups;protein threonine kinase activity;fibrillar center;immune response;positive regulation of cell communication;regulation of I-kappaB kinase/NF-kappaB signaling;regulation of signaling;positive regulation of response to stimulus;positive regulation of biological process;regulation of biological process;regulation of cell communication;biological regulation;positive regulation of cellular process;regulation of intracellular signal transduction;positive regulation of I-kappaB kinase/NF-kappaB signaling;regulation of response to stimulus;positive regulation of signal transduction;regulation of cellular process;regulation of signal transduction;positive regulation of intracellular signal transduction;positive regulation of signaling;cellular response to abiotic stimulus;response to abiotic stimulus;cellular response to stimulus;cellular response to mechanical stimulus;cellular response to environmental stimulus;response to mechanical stimulus;cellular process;cellular response to external stimulus;I-kappaB kinase/NF-kappaB signaling;signal transduction;intracellular signal transduction;NIK/NF-kappaB signaling;enzyme regulator activity;NF-kappaB-inducing kinase activity;molecular function regulator;MAP kinase kinase kinase activity	0.115386	19.5757	0.459189	0.657317	0.920947	-6.25953	4.05487	21.5454	9.88439	1.57205e-05	0.000228952	3.73501	-3.93948	21.6031	-10.6461	1.52531e-05	0.000223358	3.81658																						1.04584e+07	2.0493e+07	9.06474e+06
Q99570_PIK3R4_K309	Q99570_PIK3R4_K309	Q99570	PIK3R4	PIK3R4	Phosphoinositide 3-kinase regulatory subunit 4	K	309	LEAEDYLK(ub)QQR			FALSE			FALSE	1	1	TRUE			FALSE			FALSE			FALSE			FALSE			FALSE			FALSE	1	Pathways of neurodegeneration - multiple diseases;Amyotrophic lateral sclerosis;Apelin signaling pathway;Shigellosis;Autophagy - animal;Alzheimer disease;Spinocerebellar ataxia;Huntington disease;Autophagy - other	REACTOME_SYNTHESIS_OF_PIPS_AT_THE_GOLGI_MEMBRANE;REACTOME_IRS_MEDIATED_SIGNALLING;WP_NEURAL_CREST_CELL_MIGRATION_DURING_DEVELOPMENT;WP_PHOSPHOINOSITIDES_METABOLISM;REACTOME_SARS_COV_1_INFECTION;WP_ANGIOPOIETIN_LIKE_PROTEIN_8_REGULATORY_PATHWAY;WP_HOSTPATHOGEN_INTERACTION_OF_HUMAN_CORONA_VIRUSES_AUTOPHAGY;REACTOME_SYNTHESIS_OF_PIPS_AT_THE_LATE_ENDOSOME_MEMBRANE;REACTOME_SIGNALING_BY_RECEPTOR_TYROSINE_KINASES;REACTOME_SARS_COV_INFECTIONS;REACTOME_INNATE_IMMUNE_SYSTEM;WP_INSULIN_SIGNALING;REACTOME_METABOLISM_OF_LIPIDS;REACTOME_RHO_GTPASE_EFFECTORS;WP_REGULATION_OF_ACTIN_CYTOSKELETON;WP_AUTOPHAGY;REACTOME_TRANSLATION_OF_REPLICASE_AND_ASSEMBLY_OF_THE_REPLICATION_TRANSCRIPTION_COMPLEX;REACTOME_SIGNALING_BY_RHO_GTPASES_MIRO_GTPASES_AND_RHOBTB3;REACTOME_INFECTIOUS_DISEASE;WP_FOCAL_ADHESIONPI3KAKTMTORSIGNALING_PATHWAY;KEGG_REGULATION_OF_AUTOPHAGY;WP_OSTEOBLAST_DIFFERENTIATION;REACTOME_TOLL_LIKE_RECEPTOR_9_TLR9_CASCADE;REACTOME_SYNTHESIS_OF_PIPS_AT_THE_EARLY_ENDOSOME_MEMBRANE;REACTOME_PI_METABOLISM;WP_NEURAL_CREST_CELL_MIGRATION_IN_CANCER;WP_CILIOPATHIES;REACTOME_TOLL_LIKE_RECEPTOR_CASCADES;REACTOME_PHOSPHOLIPID_METABOLISM;REACTOME_AUTOPHAGY;WP_DNA_DAMAGE_RESPONSE_ONLY_ATM_DEPENDENT;REACTOME_SARS_COV_2_INFECTION;REACTOME_SIGNALING_BY_TYPE_1_INSULIN_LIKE_GROWTH_FACTOR_1_RECEPTOR_IGF1R;WP_NEURODEGENERATION_WITH_BRAIN_IRON_ACCUMULATION_NBIA_SUBTYPES_PATHWAY;REACTOME_INSULIN_RECEPTOR_SIGNALLING_CASCADE;REACTOME_SIGNALING_BY_INSULIN_RECEPTOR;REACTOME_RHO_GTPASES_ACTIVATE_NADPH_OXIDASES	cellular anatomical entity;cytosol;cellular_component;intracellular anatomical structure;organelle;intracellular membrane-bounded organelle;membrane-bounded organelle;intracellular organelle;adenyl ribonucleotide binding;binding;nucleoside phosphate binding;purine nucleotide binding;small molecule binding;purine ribonucleoside triphosphate binding;organic cyclic compound binding;carbohydrate derivative binding;ATP binding;nucleotide binding;heterocyclic compound binding;ribonucleotide binding;adenyl nucleotide binding;molecular_function;anion binding;purine ribonucleotide binding;ion binding;axoneme;membrane;non-membrane-bounded organelle;microtubule cytoskeleton;cytoskeleton;intracellular non-membrane-bounded organelle;regulation of biological process;biological regulation;regulation of cell cycle;regulation of cytokinesis;regulation of cell division;regulation of cellular process;biological_process;regulation of cell cycle process;response to starvation;cellular response to nutrient levels;cellular response to external stimulus;cellular process;cellular response to extracellular stimulus;response to external stimulus;cellular response to glucose starvation;response to stimulus;cellular response to stress;cellular response to starvation;response to stress;response to extracellular stimulus;response to nutrient levels;cell communication;cellular response to stimulus;vesicle;cytoplasmic vesicle;intracellular vesicle;late endosome;endosome;phosphotransferase activity, alcohol group as acceptor;catalytic activity;protein kinase activity;transferase activity;protein serine kinase activity;protein serine/threonine kinase activity;kinase activity;catalytic activity, acting on a protein;transferase activity, transferring phosphorus-containing groups;protein threonine kinase activity;cytoplasmic vesicle membrane;vesicle membrane;bounding membrane of organelle;endocytic vesicle membrane;organelle membrane;phagocytic vesicle membrane;metabolic process;cellular catabolic process;process utilizing autophagic mechanism;cellular metabolic process;macroautophagy;autophagy;catabolic process;establishment of protein localization to vacuole;cellular protein localization;protein localization to vacuole;establishment of localization;establishment of protein localization to organelle;transport;intracellular transport;protein targeting;establishment of localization in cell;cellular macromolecule localization;cellular localization;ion transport;protein targeting to vacuole;protein localization;protein localization to organelle;localization;vacuolar transport;establishment of protein localization;protein transport;organic substance transport;anion transport;peptide transport;intracellular protein transport;nitrogen compound transport;amide transport;macromolecule localization;vacuole;autophagosome;organonitrogen compound metabolic process;cellular macromolecule metabolic process;macromolecule metabolic process;macromolecule modification;nitrogen compound metabolic process;protein phosphorylation;protein metabolic process;cellular protein metabolic process;protein modification process;phosphate-containing compound metabolic process;organic substance metabolic process;phosphorus metabolic process;cellular protein modification process;phosphorylation;primary metabolic process;autophagy of peroxisome;regulation of cellular metabolic process;regulation of phosphate metabolic process;regulation of metabolic process;regulation of lipid kinase activity;positive regulation of molecular function;regulation of molecular function;positive regulation of phosphorus metabolic process;positive regulation of transferase activity;regulation of transferase activity;positive regulation of kinase activity;positive regulation of metabolic process;positive regulation of phosphorylation;positive regulation of phosphatidylinositol 3-kinase activity;regulation of kinase activity;regulation of phosphorylation;regulation of lipid metabolic process;regulation of catalytic activity;positive regulation of cellular metabolic process;positive regulation of lipid kinase activity;positive regulation of catalytic activity;regulation of phosphorus metabolic process;regulation of phosphatidylinositol 3-kinase activity;positive regulation of lipid metabolic process;positive regulation of phosphate metabolic process;regulation of primary metabolic process;positive regulation of biological process;positive regulation of cellular process;catalytic complex;phosphatidylinositol 3-kinase complex;phosphatidylinositol 3-kinase complex, class III;transferase complex;protein-containing complex;transferase complex, transferring phosphorus-containing groups;membrane protein complex;phosphatidylinositol 3-kinase complex, class III, type I;phosphatidylinositol 3-kinase complex, class III, type II;receptor catabolic process;macromolecule catabolic process;organic substance catabolic process;receptor metabolic process;late endosome to vacuole transport;vesicle-mediated transport;organelle membrane contact site;nucleus-vacuole junction	0.418394	19.4005	1.92232	0.0877372	0.632851	-4.71362	1.22449	19.8035	3.40251	0.0104563	0.028449	-2.97081	-0.806097	20.0127	-2.11976	0.0721696	0.125505	-5.01316	1.27916	-5.47659	1.83467	0.110076	0.667022	-5.0191	3.46746	-4.38244	3.4998	0.00934381	0.0326733	-2.74249	-2.1883	-3.74286	-2.21673	0.0639563	0.13696	-4.78124						2.29462e+06									0.397689
Q99584_S100A13_K59	Q99584_S100A13_K59	Q99584	S100A13	S100A13	Protein S100-A13	K	59	DVGSLDEK(ub)MK	1	1	TRUE	1	1	TRUE	1	1	FALSE	2	1	TRUE	1	1	TRUE	0	1	FALSE	1	1	TRUE			FALSE	1	1	TRUE	8		HALLMARK_COMPLEMENT;NABA_MATRISOME;NABA_SECRETED_FACTORS;NABA_MATRISOME_ASSOCIATED;HALLMARK_COAGULATION	membrane-bounded organelle;intracellular organelle;nucleus;intracellular anatomical structure;cellular_component;organelle;cellular anatomical entity;intracellular membrane-bounded organelle;nucleoplasm;membrane;plasma membrane;cytoplasm;extracellular region;cytosol;extracellular space;metal ion binding;molecular_function;zinc ion binding;cation binding;ion binding;binding;transition metal ion binding;non-membrane-bounded organelle;nucleolus;intracellular non-membrane-bounded organelle;identical protein binding;protein homodimerization activity;protein binding;protein dimerization activity;regulation of cellular process;positive regulation of cell population proliferation;regulation of cell population proliferation;biological_process;positive regulation of biological process;regulation of biological process;biological regulation;positive regulation of cellular process;calcium ion binding;perinuclear region of cytoplasm;positive regulation of cell communication;regulation of I-kappaB kinase/NF-kappaB signaling;regulation of signaling;positive regulation of response to stimulus;regulation of cell communication;regulation of intracellular signal transduction;positive regulation of I-kappaB kinase/NF-kappaB signaling;regulation of response to stimulus;positive regulation of signal transduction;regulation of signal transduction;positive regulation of intracellular signal transduction;positive regulation of signaling;establishment of localization;protein localization;localization;nitrogen compound transport;peptide transport;amide transport;transport;ion transport;macromolecule localization;protein transport;establishment of protein localization;organic substance transport;anion transport;lipid binding;copper ion binding;calcium-dependent protein binding;immune system process;exocytosis;myeloid leukocyte activation;establishment of localization in cell;mast cell activation involved in immune response;lysosome localization;cellular localization;cell activation;vesicle-mediated transport;secretion by cell;mast cell degranulation;export from cell;establishment of organelle localization;immune effector process;leukocyte degranulation;cellular process;leukocyte activation involved in immune response;cell activation involved in immune response;organelle localization;leukocyte activation;myeloid cell activation involved in immune response;regulated exocytosis;mast cell activation;secretion;fibroblast growth factor binding;growth factor binding;regulation of macromolecule metabolic process;positive regulation of macromolecule metabolic process;regulation of cytokine production;positive regulation of cytokine production;regulation of multicellular organismal process;positive regulation of gene expression;regulation of gene expression;regulation of metabolic process;positive regulation of multicellular organismal process;positive regulation of metabolic process;regulation of interleukin-1 alpha production;regulation of interleukin-1 production;positive regulation of interleukin-1 production;positive regulation of interleukin-1 alpha production;signaling receptor binding;RAGE receptor binding	0.42192	20.6502	0.536917	0.604736	0.905965	-6.21881	0.439799	20.6591	0.844296	0.424913	0.527711	-6.47518	-0.0178798	20.8701	-0.0298294	0.977044	0.983676	-6.9722	0.371048	-9.24657	0.52121	0.618623	0.909369	-6.40002	0.331009	-9.26659	0.715546	0.496479	0.624669	-6.45797	0.0400388	-9.08107	0.065202	0.94992	0.965959	-6.86642	3.30632e+06	2.92956e+06	713430	1.9698e+06	1.93835e+06	1.87842e+06	1.80459e+06		2432300	0.00328408	0.00288828	0.000691835	0.00192535	0.00167038	0.00187746	0.00189157		0.00210561
Q99584_S100A13_K61	Q99584_S100A13_K61	Q99584	S100A13	S100A13	Protein S100-A13	K	61	DVGSLDEKMK(ub);MK(ub)SLDVNQDSELK			FALSE			FALSE			FALSE			FALSE	1	1	FALSE	1	1	FALSE			FALSE			FALSE	1	1	FALSE	1		HALLMARK_COMPLEMENT;NABA_MATRISOME;NABA_SECRETED_FACTORS;NABA_MATRISOME_ASSOCIATED;HALLMARK_COAGULATION	membrane-bounded organelle;intracellular organelle;nucleus;intracellular anatomical structure;cellular_component;organelle;cellular anatomical entity;intracellular membrane-bounded organelle;nucleoplasm;membrane;plasma membrane;cytoplasm;extracellular region;cytosol;extracellular space;metal ion binding;molecular_function;zinc ion binding;cation binding;ion binding;binding;transition metal ion binding;non-membrane-bounded organelle;nucleolus;intracellular non-membrane-bounded organelle;identical protein binding;protein homodimerization activity;protein binding;protein dimerization activity;regulation of cellular process;positive regulation of cell population proliferation;regulation of cell population proliferation;biological_process;positive regulation of biological process;regulation of biological process;biological regulation;positive regulation of cellular process;calcium ion binding;perinuclear region of cytoplasm;positive regulation of cell communication;regulation of I-kappaB kinase/NF-kappaB signaling;regulation of signaling;positive regulation of response to stimulus;regulation of cell communication;regulation of intracellular signal transduction;positive regulation of I-kappaB kinase/NF-kappaB signaling;regulation of response to stimulus;positive regulation of signal transduction;regulation of signal transduction;positive regulation of intracellular signal transduction;positive regulation of signaling;establishment of localization;protein localization;localization;nitrogen compound transport;peptide transport;amide transport;transport;ion transport;macromolecule localization;protein transport;establishment of protein localization;organic substance transport;anion transport;lipid binding;copper ion binding;calcium-dependent protein binding;immune system process;exocytosis;myeloid leukocyte activation;establishment of localization in cell;mast cell activation involved in immune response;lysosome localization;cellular localization;cell activation;vesicle-mediated transport;secretion by cell;mast cell degranulation;export from cell;establishment of organelle localization;immune effector process;leukocyte degranulation;cellular process;leukocyte activation involved in immune response;cell activation involved in immune response;organelle localization;leukocyte activation;myeloid cell activation involved in immune response;regulated exocytosis;mast cell activation;secretion;fibroblast growth factor binding;growth factor binding;regulation of macromolecule metabolic process;positive regulation of macromolecule metabolic process;regulation of cytokine production;positive regulation of cytokine production;regulation of multicellular organismal process;positive regulation of gene expression;regulation of gene expression;regulation of metabolic process;positive regulation of multicellular organismal process;positive regulation of metabolic process;regulation of interleukin-1 alpha production;regulation of interleukin-1 production;positive regulation of interleukin-1 production;positive regulation of interleukin-1 alpha production;signaling receptor binding;RAGE receptor binding	-0.347839	19.5224	-1.60879	0.143165	0.690767	-5.15017	-0.0660313	19.6633	-0.310379	0.764652	0.829849	-6.80341	-0.281808	19.4894	-1.98543	0.087133	0.144873	-5.20422	-0.202663	-10.5738	-0.59567	0.569947	0.891466	-6.35602	0.908101	-10.0184	2.54115	0.0364882	0.088011	-4.14596	-1.11076	-10.1198	-3.89649	0.00610203	0.0241036	-2.36573		718886									0.000708757
Q99590_SCAF11_K1043	Q99590_SCAF11_K1043	Q99590	SCAF11	SCAF11	Protein SCAF11	K	1043	LK(ub)ESHWEENR			FALSE			FALSE			FALSE			FALSE			FALSE			FALSE			FALSE	1	1	TRUE			FALSE	1		WP_APOPTOSIS	metal ion binding;cation binding;molecular_function;ion binding;binding;nuclear body;cellular anatomical entity;cellular_component;nucleoplasm;heterocyclic compound binding;organic cyclic compound binding;RNA binding;nucleic acid binding;macromolecule metabolic process;metabolic process;nucleobase-containing compound metabolic process;biological_process;cellular metabolic process;primary metabolic process;heterocycle metabolic process;mRNA processing;cellular process;organic cyclic compound metabolic process;cellular aromatic compound metabolic process;RNA metabolic process;organic substance metabolic process;cellular nitrogen compound metabolic process;nucleic acid metabolic process;RNA processing;mRNA metabolic process;nitrogen compound metabolic process;RNA splicing;intracellular anatomical structure;organelle;non-membrane-bounded organelle;nucleolus;intracellular organelle;intracellular non-membrane-bounded organelle;RNA splicing, via transesterification reactions;ribonucleoprotein complex assembly;ribonucleoprotein complex subunit organization;cellular component organization or biogenesis;protein-containing complex subunit organization;cellular component assembly;spliceosomal complex assembly;protein-containing complex assembly;cellular protein-containing complex assembly;cellular component organization	-0.104222	19.7884	-0.269083	0.794117	0.959398	-6.33325	0.67619	20.1786	1.52892	0.16699	0.244003	-5.71823	-0.780412	20.1265	-1.91544	0.0973898	0.157746	-5.30601																										1160300
Q99590_SCAF11_K1090	Q99590_SCAF11_K1090	Q99590	SCAF11	SCAF11	Protein SCAF11	K	1090	SSFAYK(ub)DQNENR			FALSE	0	1	FALSE			FALSE	2	1	TRUE	2	1	FALSE	2	1	FALSE	2	1	FALSE	2	1	TRUE	2	1	TRUE	7		WP_APOPTOSIS	metal ion binding;cation binding;molecular_function;ion binding;binding;nuclear body;cellular anatomical entity;cellular_component;nucleoplasm;heterocyclic compound binding;organic cyclic compound binding;RNA binding;nucleic acid binding;macromolecule metabolic process;metabolic process;nucleobase-containing compound metabolic process;biological_process;cellular metabolic process;primary metabolic process;heterocycle metabolic process;mRNA processing;cellular process;organic cyclic compound metabolic process;cellular aromatic compound metabolic process;RNA metabolic process;organic substance metabolic process;cellular nitrogen compound metabolic process;nucleic acid metabolic process;RNA processing;mRNA metabolic process;nitrogen compound metabolic process;RNA splicing;intracellular anatomical structure;organelle;non-membrane-bounded organelle;nucleolus;intracellular organelle;intracellular non-membrane-bounded organelle;RNA splicing, via transesterification reactions;ribonucleoprotein complex assembly;ribonucleoprotein complex subunit organization;cellular component organization or biogenesis;protein-containing complex subunit organization;cellular component assembly;spliceosomal complex assembly;protein-containing complex assembly;cellular protein-containing complex assembly;cellular component organization	-0.0639689	22.5427	-0.205959	0.841546	0.967541	-6.34937	-2.78812	21.1806	-9.52664	1.77615e-05	0.000247774	3.60105	2.72415	21.1487	10.8457	1.17551e-05	0.000194244	4.05849																			5.99004e+06	6.27321e+06	5.67933e+06		844028		6.89002e+06	5547900	6377300
Q99590_SCAF11_K1124	Q99590_SCAF11_K1124	Q99590	SCAF11	SCAF11	Protein SCAF11	K	1124	FVEQQSYK(ub)R			FALSE			FALSE			FALSE	2	1	FALSE	1	1	FALSE	1	1	TRUE	1	1	TRUE	1	1	TRUE	1	1	FALSE	6		WP_APOPTOSIS	metal ion binding;cation binding;molecular_function;ion binding;binding;nuclear body;cellular anatomical entity;cellular_component;nucleoplasm;heterocyclic compound binding;organic cyclic compound binding;RNA binding;nucleic acid binding;macromolecule metabolic process;metabolic process;nucleobase-containing compound metabolic process;biological_process;cellular metabolic process;primary metabolic process;heterocycle metabolic process;mRNA processing;cellular process;organic cyclic compound metabolic process;cellular aromatic compound metabolic process;RNA metabolic process;organic substance metabolic process;cellular nitrogen compound metabolic process;nucleic acid metabolic process;RNA processing;mRNA metabolic process;nitrogen compound metabolic process;RNA splicing;intracellular anatomical structure;organelle;non-membrane-bounded organelle;nucleolus;intracellular organelle;intracellular non-membrane-bounded organelle;RNA splicing, via transesterification reactions;ribonucleoprotein complex assembly;ribonucleoprotein complex subunit organization;cellular component organization or biogenesis;protein-containing complex subunit organization;cellular component assembly;spliceosomal complex assembly;protein-containing complex assembly;cellular protein-containing complex assembly;cellular component organization	0.29326	21.4335	0.637908	0.539903	0.887147	-6.15712	-1.04079	20.7664	-2.78809	0.0249673	0.0544443	-3.87761	1.33405	20.9131	4.60237	0.0024234	0.00893659	-1.48854																			3.77793e+06	3.09239e+06	2.63768e+06				3.50776e+06	2740300	1742220
Q99590_SCAF11_K165	Q99590_SCAF11_K165	Q99590	SCAF11	SCAF11	Protein SCAF11	K	165	NSLYSETGGK(ub)K	1	1	TRUE			FALSE	1	1	TRUE	1	1	FALSE	1	1	FALSE			FALSE			FALSE			FALSE	1	1	TRUE	5		WP_APOPTOSIS	metal ion binding;cation binding;molecular_function;ion binding;binding;nuclear body;cellular anatomical entity;cellular_component;nucleoplasm;heterocyclic compound binding;organic cyclic compound binding;RNA binding;nucleic acid binding;macromolecule metabolic process;metabolic process;nucleobase-containing compound metabolic process;biological_process;cellular metabolic process;primary metabolic process;heterocycle metabolic process;mRNA processing;cellular process;organic cyclic compound metabolic process;cellular aromatic compound metabolic process;RNA metabolic process;organic substance metabolic process;cellular nitrogen compound metabolic process;nucleic acid metabolic process;RNA processing;mRNA metabolic process;nitrogen compound metabolic process;RNA splicing;intracellular anatomical structure;organelle;non-membrane-bounded organelle;nucleolus;intracellular organelle;intracellular non-membrane-bounded organelle;RNA splicing, via transesterification reactions;ribonucleoprotein complex assembly;ribonucleoprotein complex subunit organization;cellular component organization or biogenesis;protein-containing complex subunit organization;cellular component assembly;spliceosomal complex assembly;protein-containing complex assembly;cellular protein-containing complex assembly;cellular component organization	0.690292	19.8543	1.4449	0.183403	0.717988	-5.36227	2.41619	20.4757	3.51867	0.0112435	0.0299866	-2.85719	-1.72589	20.8898	-2.90898	0.0274087	0.0608716	-3.84308																			1.55427e+06	1.30064e+06		2.21422e+06		7.16427e+06			1259500
Q99590_SCAF11_K166	Q99590_SCAF11_K166	Q99590	SCAF11	SCAF11	Protein SCAF11	K	166	NSLYSETGGKK(ub)	1	1	FALSE	2	1	FALSE	1	1	FALSE	1	1	FALSE	1	1	FALSE	2	1	FALSE	2	1	FALSE	2	1	FALSE	1	1	FALSE	9		WP_APOPTOSIS	metal ion binding;cation binding;molecular_function;ion binding;binding;nuclear body;cellular anatomical entity;cellular_component;nucleoplasm;heterocyclic compound binding;organic cyclic compound binding;RNA binding;nucleic acid binding;macromolecule metabolic process;metabolic process;nucleobase-containing compound metabolic process;biological_process;cellular metabolic process;primary metabolic process;heterocycle metabolic process;mRNA processing;cellular process;organic cyclic compound metabolic process;cellular aromatic compound metabolic process;RNA metabolic process;organic substance metabolic process;cellular nitrogen compound metabolic process;nucleic acid metabolic process;RNA processing;mRNA metabolic process;nitrogen compound metabolic process;RNA splicing;intracellular anatomical structure;organelle;non-membrane-bounded organelle;nucleolus;intracellular organelle;intracellular non-membrane-bounded organelle;RNA splicing, via transesterification reactions;ribonucleoprotein complex assembly;ribonucleoprotein complex subunit organization;cellular component organization or biogenesis;protein-containing complex subunit organization;cellular component assembly;spliceosomal complex assembly;protein-containing complex assembly;cellular protein-containing complex assembly;cellular component organization	-0.173633	21.787	-0.446303	0.666243	0.92344	-6.2657	0.499613	22.1236	1.0281	0.336278	0.437122	-6.30281	-0.673247	22.0368	-1.39976	0.204752	0.28303	-5.99508																			2.80868e+06	3.33723e+06	4.22025e+06	6.75009e+06	8.87515e+06	2.67758e+06	4.03412e+06	4336200	3244700
Q99590_SCAF11_K298	Q99590_SCAF11_K298	Q99590	SCAF11	SCAF11	Protein SCAF11	K	298	GYALAHTQEGEEK(ub)K	1	1	TRUE	1	1	TRUE	2	1	TRUE			FALSE			FALSE			FALSE			FALSE			FALSE			FALSE	3		WP_APOPTOSIS	metal ion binding;cation binding;molecular_function;ion binding;binding;nuclear body;cellular anatomical entity;cellular_component;nucleoplasm;heterocyclic compound binding;organic cyclic compound binding;RNA binding;nucleic acid binding;macromolecule metabolic process;metabolic process;nucleobase-containing compound metabolic process;biological_process;cellular metabolic process;primary metabolic process;heterocycle metabolic process;mRNA processing;cellular process;organic cyclic compound metabolic process;cellular aromatic compound metabolic process;RNA metabolic process;organic substance metabolic process;cellular nitrogen compound metabolic process;nucleic acid metabolic process;RNA processing;mRNA metabolic process;nitrogen compound metabolic process;RNA splicing;intracellular anatomical structure;organelle;non-membrane-bounded organelle;nucleolus;intracellular organelle;intracellular non-membrane-bounded organelle;RNA splicing, via transesterification reactions;ribonucleoprotein complex assembly;ribonucleoprotein complex subunit organization;cellular component organization or biogenesis;protein-containing complex subunit organization;cellular component assembly;spliceosomal complex assembly;protein-containing complex assembly;cellular protein-containing complex assembly;cellular component organization	-0.28496	19.6048	-0.781886	0.454963	0.858319	-6.05272	1.49334	20.494	3.5588	0.00812701	0.0236223	-2.72192	-1.7783	20.3515	-4.67399	0.00222615	0.00834592	-1.39803																						2.43332e+06	2.38941e+06	2.61662e+06
Q99590_SCAF11_K684	Q99590_SCAF11_K684	Q99590	SCAF11	SCAF11	Protein SCAF11	K	684	SLEEK(ub)NESLTEHPR			FALSE			FALSE			FALSE			FALSE	0	1	FALSE			FALSE	0	1	FALSE	1	1	FALSE	1	1	TRUE	3		WP_APOPTOSIS	metal ion binding;cation binding;molecular_function;ion binding;binding;nuclear body;cellular anatomical entity;cellular_component;nucleoplasm;heterocyclic compound binding;organic cyclic compound binding;RNA binding;nucleic acid binding;macromolecule metabolic process;metabolic process;nucleobase-containing compound metabolic process;biological_process;cellular metabolic process;primary metabolic process;heterocycle metabolic process;mRNA processing;cellular process;organic cyclic compound metabolic process;cellular aromatic compound metabolic process;RNA metabolic process;organic substance metabolic process;cellular nitrogen compound metabolic process;nucleic acid metabolic process;RNA processing;mRNA metabolic process;nitrogen compound metabolic process;RNA splicing;intracellular anatomical structure;organelle;non-membrane-bounded organelle;nucleolus;intracellular organelle;intracellular non-membrane-bounded organelle;RNA splicing, via transesterification reactions;ribonucleoprotein complex assembly;ribonucleoprotein complex subunit organization;cellular component organization or biogenesis;protein-containing complex subunit organization;cellular component assembly;spliceosomal complex assembly;protein-containing complex assembly;cellular protein-containing complex assembly;cellular component organization	-0.196032	19.8244	-0.530657	0.608888	0.907497	-6.22231	0.117892	19.9813	0.352145	0.734339	0.806105	-6.78814	-0.313924	19.8833	-1.21173	0.264684	0.347763	-6.21841																				950429					956998		1182000
Q99595_TIMM17A_K56	Q99595_TIMM17A_K56	Q99595	TIMM17A	TIMM17A	Mitochondrial import inner membrane translocase subunit Tim17-A	K	56	GSLTAIK(ub)TR			FALSE	1	1	TRUE	1	1	TRUE			FALSE			FALSE			FALSE			FALSE			FALSE			FALSE	2		HALLMARK_OXIDATIVE_PHOSPHORYLATION;REACTOME_MITOCHONDRIAL_PROTEIN_IMPORT;REACTOME_PROTEIN_LOCALIZATION	cellular anatomical entity;nucleoplasm;cellular_component;organelle;intracellular membrane-bounded organelle;membrane-bounded organelle;mitochondrion;intracellular organelle;intracellular anatomical structure;mitochondrial membrane;organelle membrane;mitochondrial inner membrane;organelle inner membrane;membrane;anion transmembrane transporter activity;amide transmembrane transporter activity;transporter activity;ion transmembrane transporter activity;macromolecule transmembrane transporter activity;protein transmembrane transporter activity;transmembrane transporter activity;peptide transmembrane transporter activity;molecular_function;protein transporter activity;integral component of mitochondrial inner membrane;integral component of membrane;intrinsic component of membrane;intrinsic component of organelle membrane;intrinsic component of mitochondrial inner membrane;intrinsic component of mitochondrial membrane;integral component of mitochondrial membrane;integral component of organelle membrane;protein-containing complex;membrane protein complex;inner mitochondrial membrane protein complex;TIM23 mitochondrial import inner membrane translocase complex;mitochondrial protein-containing complex;peptide transport;amide transport;macromolecule localization;protein import into mitochondrial matrix;establishment of localization;cellular protein localization;establishment of protein localization to organelle;establishment of protein localization to mitochondrion;transport;intracellular protein transmembrane transport;intracellular transport;protein import;establishment of localization in cell;mitochondrial transport;cellular macromolecule localization;biological_process;cellular localization;anion transmembrane transport;intracellular protein transport;ion transport;transmembrane transport;protein localization to organelle;protein transmembrane transport;localization;protein localization;ion transmembrane transport;mitochondrial transmembrane transport;protein transport;establishment of protein localization;organic substance transport;protein transmembrane import into intracellular organelle;anion transport;cellular process;protein localization to mitochondrion;nitrogen compound transport;protein targeting to mitochondrion;protein targeting;regulation of nitrogen compound metabolic process;regulation of metabolic process;positive regulation of cellular protein metabolic process;positive regulation of macromolecule metabolic process;regulation of gene expression;positive regulation of metabolic process;positive regulation of protein metabolic process;biological regulation;regulation of cellular process;positive regulation of protein maturation;regulation of proteolysis;regulation of protein maturation;positive regulation of gene expression;positive regulation of cellular metabolic process;regulation of cellular protein metabolic process;regulation of macromolecule metabolic process;regulation of protein metabolic process;regulation of primary metabolic process;positive regulation of biological process;positive regulation of proteolysis;positive regulation of protein processing;positive regulation of cellular process;regulation of protein processing;regulation of cellular metabolic process;positive regulation of nitrogen compound metabolic process;regulation of biological process	0.304696	19.4574	1.32698	0.218174	0.743529	-5.50637	2.53112	20.5706	3.80636	0.00598258	0.0187419	-2.38845	-2.22642	20.723	-3.39057	0.0117798	0.0323572	-3.15215	0.330495	-4.92878	0.292666	0.778434	0.954772	-6.50175	2.31767	-3.93519	1.74476	0.122776	0.216748	-5.31261	-1.98718	-3.76994	-1.31155	0.232913	0.350741	-5.99944					6.05219e+06	6.77721e+06								0.151706	0.870809
Q99595_TIMM17A_K86	Q99595_TIMM17A_K86	Q99595	TIMM17A	TIMM17A	Mitochondrial import inner membrane translocase subunit Tim17-A	K	86	GK(ub)EDPWNSITSGALTGAILAAR	1	1	TRUE	2	1	TRUE	2	1	TRUE			FALSE			FALSE			FALSE			FALSE			FALSE			FALSE	3		HALLMARK_OXIDATIVE_PHOSPHORYLATION;REACTOME_MITOCHONDRIAL_PROTEIN_IMPORT;REACTOME_PROTEIN_LOCALIZATION	cellular anatomical entity;nucleoplasm;cellular_component;organelle;intracellular membrane-bounded organelle;membrane-bounded organelle;mitochondrion;intracellular organelle;intracellular anatomical structure;mitochondrial membrane;organelle membrane;mitochondrial inner membrane;organelle inner membrane;membrane;anion transmembrane transporter activity;amide transmembrane transporter activity;transporter activity;ion transmembrane transporter activity;macromolecule transmembrane transporter activity;protein transmembrane transporter activity;transmembrane transporter activity;peptide transmembrane transporter activity;molecular_function;protein transporter activity;integral component of mitochondrial inner membrane;integral component of membrane;intrinsic component of membrane;intrinsic component of organelle membrane;intrinsic component of mitochondrial inner membrane;intrinsic component of mitochondrial membrane;integral component of mitochondrial membrane;integral component of organelle membrane;protein-containing complex;membrane protein complex;inner mitochondrial membrane protein complex;TIM23 mitochondrial import inner membrane translocase complex;mitochondrial protein-containing complex;peptide transport;amide transport;macromolecule localization;protein import into mitochondrial matrix;establishment of localization;cellular protein localization;establishment of protein localization to organelle;establishment of protein localization to mitochondrion;transport;intracellular protein transmembrane transport;intracellular transport;protein import;establishment of localization in cell;mitochondrial transport;cellular macromolecule localization;biological_process;cellular localization;anion transmembrane transport;intracellular protein transport;ion transport;transmembrane transport;protein localization to organelle;protein transmembrane transport;localization;protein localization;ion transmembrane transport;mitochondrial transmembrane transport;protein transport;establishment of protein localization;organic substance transport;protein transmembrane import into intracellular organelle;anion transport;cellular process;protein localization to mitochondrion;nitrogen compound transport;protein targeting to mitochondrion;protein targeting;regulation of nitrogen compound metabolic process;regulation of metabolic process;positive regulation of cellular protein metabolic process;positive regulation of macromolecule metabolic process;regulation of gene expression;positive regulation of metabolic process;positive regulation of protein metabolic process;biological regulation;regulation of cellular process;positive regulation of protein maturation;regulation of proteolysis;regulation of protein maturation;positive regulation of gene expression;positive regulation of cellular metabolic process;regulation of cellular protein metabolic process;regulation of macromolecule metabolic process;regulation of protein metabolic process;regulation of primary metabolic process;positive regulation of biological process;positive regulation of proteolysis;positive regulation of protein processing;positive regulation of cellular process;regulation of protein processing;regulation of cellular metabolic process;positive regulation of nitrogen compound metabolic process;regulation of biological process	0.613658	19.2597	2.12468	0.0634937	0.605044	-4.41598	3.52469	20.7152	10.7532	7.52055e-06	0.000150108	4.43362	-2.91103	21.022	-8.5999	5.55523e-05	0.000490136	2.49741	0.127458	-4.9141	0.121274	0.906951	0.980638	-6.54128	2.97519	-3.49024	3.35821	0.0113828	0.0376142	-2.94647	-2.84773	-3.42651	-2.51581	0.0415889	0.0998687	-4.34735				5.52572e+06	6.06511e+06	5.94339e+06							0.133843	0.15203	0.76367
Q99598_TSNAX_K241	Q99598_TSNAX_K241	Q99598	TSNAX	TSNAX	Translin-associated protein X	K	241	QVYDGFSFIGNTGPYEVSK(ub)K	1	1	FALSE			FALSE	1	1	FALSE	1	1	FALSE	1	1	FALSE	1	1	FALSE	2	1	FALSE	1	1	FALSE	1	1	FALSE	8		REACTOME_SMALL_INTERFERING_RNA_SIRNA_BIOGENESIS;REACTOME_GENE_SILENCING_BY_RNA	membrane-bounded organelle;intracellular organelle;nucleus;intracellular anatomical structure;cellular_component;organelle;cellular anatomical entity;intracellular membrane-bounded organelle;metal ion binding;cation binding;molecular_function;ion binding;binding;nucleoplasm;DNA binding;heterocyclic compound binding;organic cyclic compound binding;nucleic acid binding;cytoplasm;cytosol;Golgi apparatus;RNA binding;sequence-specific DNA binding;catalytic activity, acting on RNA;ribonuclease activity;endonuclease activity;endoribonuclease activity;catalytic activity;hydrolase activity;nuclease activity;hydrolase activity, acting on ester bonds;biological_process;cell differentiation;cellular developmental process;cellular process;developmental process;male gamete generation;gamete generation;reproductive process;spermatogenesis;developmental process involved in reproduction;multicellular organismal reproductive process;perinuclear region of cytoplasm;single-stranded DNA binding;protein-containing complex binding;protein binding;adenosine receptor binding;G protein-coupled receptor binding;A2A adenosine receptor binding;signaling receptor binding	0.0870207	21.6757	0.193388	0.851079	0.9698	-6.35208	-0.762026	21.2511	-1.93593	0.0917029	0.14923	-5.15861	0.849047	21.2947	2.56753	0.0369975	0.0758972	-4.34888	0.374612	-7.25608	0.846922	0.424749	0.845589	-6.16786	-0.538109	-7.71244	-1.1087	0.30274	0.430185	-6.09905	0.912721	-7.52514	1.82312	0.113053	0.206734	-5.3382	4.21573e+06	2.62302e+06	3.72133e+06	1.84937e+06		2.52793e+06	3.08075e+06	4831700	2306900	0.00885738	0.00472008	0.00988565	0.00542021		0.00531586	0.00610604	0.00737461	0.00421165
Q99612_KLF6_K280	Q99612_KLF6_K280	Q99612	KLF6	KLF6;KLF4;KLF7;KLF2;KLF1;KLF5	Krueppel-like factor 6	K	280	SDHLALHMK(ub)R	1	1	TRUE	1	1	TRUE	1	1	TRUE			FALSE			FALSE			FALSE	1	1	TRUE			FALSE			FALSE	4		HALLMARK_INFLAMMATORY_RESPONSE;WP_TGFBETA_SIGNALING_PATHWAY;WP_ARYL_HYDROCARBON_RECEPTOR_NETPATH;HALLMARK_HYPOXIA;HALLMARK_IL2_STAT5_SIGNALING;WP_ADIPOGENESIS	membrane-bounded organelle;intracellular organelle;nucleus;intracellular anatomical structure;cellular_component;organelle;cellular anatomical entity;intracellular membrane-bounded organelle;DNA-binding transcription factor activity, RNA polymerase II-specific;transcription regulator activity;DNA-binding transcription factor activity;molecular_function;metal ion binding;cation binding;ion binding;binding;regulation of macromolecule metabolic process;regulation of primary metabolic process;regulation of macromolecule biosynthetic process;regulation of biosynthetic process;regulation of cellular metabolic process;regulation of nucleic acid-templated transcription;regulation of nitrogen compound metabolic process;regulation of gene expression;regulation of metabolic process;regulation of biological process;regulation of RNA biosynthetic process;regulation of cellular biosynthetic process;regulation of transcription by RNA polymerase II;regulation of cellular macromolecule biosynthetic process;regulation of RNA metabolic process;regulation of nucleobase-containing compound metabolic process;biological regulation;regulation of transcription, DNA-templated;regulation of cellular process;biological_process;DNA-binding transcription activator activity;DNA-binding transcription activator activity, RNA polymerase II-specific;double-stranded DNA binding;transcription regulatory region sequence-specific DNA binding;sequence-specific DNA binding;RNA polymerase II cis-regulatory region sequence-specific DNA binding;RNA polymerase II transcription regulatory region sequence-specific DNA binding;cis-regulatory region sequence-specific DNA binding;nucleic acid binding;sequence-specific double-stranded DNA binding;heterocyclic compound binding;DNA binding;regulatory region nucleic acid binding;organic cyclic compound binding;nucleoplasm;chromatin;cytosol;positive regulation of nucleic acid-templated transcription;positive regulation of biological process;positive regulation of nucleobase-containing compound metabolic process;positive regulation of cellular process;positive regulation of transcription, DNA-templated;positive regulation of cellular biosynthetic process;positive regulation of nitrogen compound metabolic process;positive regulation of macromolecule biosynthetic process;positive regulation of macromolecule metabolic process;positive regulation of RNA metabolic process;positive regulation of biosynthetic process;positive regulation of metabolic process;positive regulation of cellular metabolic process;positive regulation of RNA biosynthetic process;positive regulation of transcription by RNA polymerase II;non-membrane-bounded organelle;nucleolus;intracellular non-membrane-bounded organelle;fibrillar center;cell differentiation;lymphocyte activation;leukocyte activation;developmental process;B cell activation;mononuclear cell differentiation;cell activation;cellular developmental process;leukocyte differentiation;cellular process;B cell differentiation;immune system process;lymphocyte differentiation	-0.558649	19.8883	-0.985298	0.350996	0.809331	-5.87474	2.62977	21.4825	4.96608	0.00137566	0.00578291	-0.844557	-3.18842	21.2032	-11.4799	8.02266e-06	0.000158046	4.43155																						7.44845e+06	7.69975e+06	6.75437e+06	2.70428e+06
Q99612_KLF6_K66	Q99612_KLF6_K66	Q99612	KLF6	KLF6	Krueppel-like factor 6	K	66	FDSQEDLWTK(ub)IILAR	2	1	FALSE			FALSE	1	1	FALSE			FALSE			FALSE			FALSE	1	1	TRUE			FALSE			FALSE	2		HALLMARK_INFLAMMATORY_RESPONSE;WP_TGFBETA_SIGNALING_PATHWAY;WP_ARYL_HYDROCARBON_RECEPTOR_NETPATH;HALLMARK_HYPOXIA;HALLMARK_IL2_STAT5_SIGNALING;WP_ADIPOGENESIS	membrane-bounded organelle;intracellular organelle;nucleus;intracellular anatomical structure;cellular_component;organelle;cellular anatomical entity;intracellular membrane-bounded organelle;DNA-binding transcription factor activity, RNA polymerase II-specific;transcription regulator activity;DNA-binding transcription factor activity;molecular_function;metal ion binding;cation binding;ion binding;binding;regulation of macromolecule metabolic process;regulation of primary metabolic process;regulation of macromolecule biosynthetic process;regulation of biosynthetic process;regulation of cellular metabolic process;regulation of nucleic acid-templated transcription;regulation of nitrogen compound metabolic process;regulation of gene expression;regulation of metabolic process;regulation of biological process;regulation of RNA biosynthetic process;regulation of cellular biosynthetic process;regulation of transcription by RNA polymerase II;regulation of cellular macromolecule biosynthetic process;regulation of RNA metabolic process;regulation of nucleobase-containing compound metabolic process;biological regulation;regulation of transcription, DNA-templated;regulation of cellular process;biological_process;DNA-binding transcription activator activity;DNA-binding transcription activator activity, RNA polymerase II-specific;double-stranded DNA binding;transcription regulatory region sequence-specific DNA binding;sequence-specific DNA binding;RNA polymerase II cis-regulatory region sequence-specific DNA binding;RNA polymerase II transcription regulatory region sequence-specific DNA binding;cis-regulatory region sequence-specific DNA binding;nucleic acid binding;sequence-specific double-stranded DNA binding;heterocyclic compound binding;DNA binding;regulatory region nucleic acid binding;organic cyclic compound binding;nucleoplasm;chromatin;cytosol;positive regulation of nucleic acid-templated transcription;positive regulation of biological process;positive regulation of nucleobase-containing compound metabolic process;positive regulation of cellular process;positive regulation of transcription, DNA-templated;positive regulation of cellular biosynthetic process;positive regulation of nitrogen compound metabolic process;positive regulation of macromolecule biosynthetic process;positive regulation of macromolecule metabolic process;positive regulation of RNA metabolic process;positive regulation of biosynthetic process;positive regulation of metabolic process;positive regulation of cellular metabolic process;positive regulation of RNA biosynthetic process;positive regulation of transcription by RNA polymerase II;non-membrane-bounded organelle;nucleolus;intracellular non-membrane-bounded organelle;fibrillar center;cell differentiation;lymphocyte activation;leukocyte activation;developmental process;B cell activation;mononuclear cell differentiation;cell activation;cellular developmental process;leukocyte differentiation;cellular process;B cell differentiation;immune system process;lymphocyte differentiation	0.112192	19.6534	0.421011	0.683922	0.929234	-6.27731	0.853599	20.0241	2.13301	0.0676148	0.116051	-4.86912	-0.741406	20.0802	-2.10207	0.0735109	0.127364	-5.03644																						2.2199e+06			933747
Q99613-2_EIF3C_K321	Q99613-2_EIF3C_K321	Q99613-2	EIF3C	EIF3C;EIF3CL	Isoform 2 of Eukaryotic translation initiation factor 3 subunit C	K	321	GTEITHAVVIK(ub)K			FALSE			FALSE			FALSE	1	1	FALSE			FALSE			FALSE			FALSE			FALSE	1	1	FALSE	2		REACTOME_EUKARYOTIC_TRANSLATION_INITIATION;WP_TRANSLATION_FACTORS;REACTOME_TRANSLATION;REACTOME_ACTIVATION_OF_THE_MRNA_UPON_BINDING_OF_THE_CAP_BINDING_COMPLEX_AND_EIFS_AND_SUBSEQUENT_BINDING_TO_43S;WP_NSP1_FROM_SARSCOV2_INHIBITS_TRANSLATION_INITIATION_IN_THE_HOST_CELL		0.314483	20.1296	0.391496	0.704815	0.936172	-6.29005	0.563443	20.254	0.823746	0.435785	0.538914	-6.49276	-0.24896	20.4113	-0.387136	0.710277	0.771133	-6.8886																			3.15501e+06								2764400
Q99613-2_EIF3C_K322	Q99613-2_EIF3C_K322	Q99613-2	EIF3C	EIF3C;EIF3CL	Isoform 2 of Eukaryotic translation initiation factor 3 subunit C	K	322	GTEITHAVVIKK(ub)	2	1	FALSE	1	1	FALSE	2	1	FALSE			FALSE	1	1	FALSE	1	1	FALSE	1	1	FALSE	1	1	FALSE			FALSE	7		REACTOME_EUKARYOTIC_TRANSLATION_INITIATION;WP_TRANSLATION_FACTORS;REACTOME_TRANSLATION;REACTOME_ACTIVATION_OF_THE_MRNA_UPON_BINDING_OF_THE_CAP_BINDING_COMPLEX_AND_EIFS_AND_SUBSEQUENT_BINDING_TO_43S;WP_NSP1_FROM_SARSCOV2_INHIBITS_TRANSLATION_INITIATION_IN_THE_HOST_CELL		-1.06759	21.213	-1.37103	0.208847	0.740919	-5.35167	2.5077	23.3582	6.75012	0.000356485	0.00200662	0.738396	-3.5753	22.5737	-6.07685	0.000523697	0.00257017	0.163273																				3.25831e+06	2.63609e+06	2.25351e+07	1.79513e+07	2.47454e+07	4.76644e+06	3012900
Q99613-2_EIF3C_K503	Q99613-2_EIF3C_K503	Q99613-2	EIF3C	EIF3C;EIF3CL	Isoform 2 of Eukaryotic translation initiation factor 3 subunit C	K	503	ILHTYYK(ub)FDYK	2	1	TRUE			FALSE	3	1	TRUE	0	1	FALSE			FALSE			FALSE			FALSE			FALSE			FALSE	3		REACTOME_EUKARYOTIC_TRANSLATION_INITIATION;WP_TRANSLATION_FACTORS;REACTOME_TRANSLATION;REACTOME_ACTIVATION_OF_THE_MRNA_UPON_BINDING_OF_THE_CAP_BINDING_COMPLEX_AND_EIFS_AND_SUBSEQUENT_BINDING_TO_43S;WP_NSP1_FROM_SARSCOV2_INHIBITS_TRANSLATION_INITIATION_IN_THE_HOST_CELL		0.485948	19.4993	1.65353	0.133655	0.682068	-5.09014	4.24532	20.9544	9.83431	4.05749e-05	0.00042066	2.89201	-3.75937	21.246	-12.0522	1.84325e-05	0.000245544	3.68733																			784153			1.12118e+07		1.25809e+07
Q99613-2_EIF3C_K507	Q99613-2_EIF3C_K507	Q99613-2	EIF3C	EIF3C;EIF3CL	Isoform 2 of Eukaryotic translation initiation factor 3 subunit C	K	507	FDYK(ub)AHQR			FALSE	1	1	TRUE	1	1	FALSE			FALSE			FALSE			FALSE			FALSE			FALSE			FALSE	2		REACTOME_EUKARYOTIC_TRANSLATION_INITIATION;WP_TRANSLATION_FACTORS;REACTOME_TRANSLATION;REACTOME_ACTIVATION_OF_THE_MRNA_UPON_BINDING_OF_THE_CAP_BINDING_COMPLEX_AND_EIFS_AND_SUBSEQUENT_BINDING_TO_43S;WP_NSP1_FROM_SARSCOV2_INHIBITS_TRANSLATION_INITIATION_IN_THE_HOST_CELL		-0.0765562	19.4593	-0.35763	0.729113	0.943113	-6.30356	3.56665	20.9242	8.16132	0.000126718	0.000917529	1.79441	-3.6432	20.8783	-8.35944	0.000170136	0.00108722	1.55116																							6.07753e+06	1.26568e+07
Q99613-2_EIF3C_K521	Q99613-2_EIF3C_K521	Q99613-2	EIF3C	EIF3C;EIF3CL	Isoform 2 of Eukaryotic translation initiation factor 3 subunit C	K	521	QLTPPEGSSK(ub)SEQDQAENEGEDSAVLMER	1	1	TRUE			FALSE	2	1	TRUE			FALSE			FALSE			FALSE	1	1	TRUE			FALSE	1	1	TRUE	4		REACTOME_EUKARYOTIC_TRANSLATION_INITIATION;WP_TRANSLATION_FACTORS;REACTOME_TRANSLATION;REACTOME_ACTIVATION_OF_THE_MRNA_UPON_BINDING_OF_THE_CAP_BINDING_COMPLEX_AND_EIFS_AND_SUBSEQUENT_BINDING_TO_43S;WP_NSP1_FROM_SARSCOV2_INHIBITS_TRANSLATION_INITIATION_IN_THE_HOST_CELL		-1.77569	20.6811	-2.94706	0.0192246	0.462435	-3.14771	1.45832	22.4757	3.20838	0.020915	0.0476642	-3.32924	-3.23401	21.2644	-10.1601	4.97005e-05	0.00045506	2.75425																						8.67639e+06		1.07737e+07	2.78838e+06		4439700
Q99613-2_EIF3C_K617	Q99613-2_EIF3C_K617	Q99613-2	EIF3C	EIF3C;EIF3CL	Isoform 2 of Eukaryotic translation initiation factor 3 subunit C	K	617	QGLTK(ub)DAHNALLDIQSSGR	4	1	FALSE	2	1	TRUE	2	1	TRUE			FALSE			FALSE	0	1	FALSE			FALSE			FALSE			FALSE	4		REACTOME_EUKARYOTIC_TRANSLATION_INITIATION;WP_TRANSLATION_FACTORS;REACTOME_TRANSLATION;REACTOME_ACTIVATION_OF_THE_MRNA_UPON_BINDING_OF_THE_CAP_BINDING_COMPLEX_AND_EIFS_AND_SUBSEQUENT_BINDING_TO_43S;WP_NSP1_FROM_SARSCOV2_INHIBITS_TRANSLATION_INITIATION_IN_THE_HOST_CELL		0.711695	19.4561	2.02729	0.0742256	0.618691	-4.56047	5.65607	21.9283	16.76	2.96956e-07	5.29481e-05	7.28392	-4.94437	22.2842	-13.4037	3.30586e-06	0.000100193	5.28057																					1.43478e+06	2.55889e+07	2.98455e+07	2.98045e+07
Q99613-2_EIF3C_K633	Q99613-2_EIF3C_K633	Q99613-2	EIF3C	EIF3C;EIF3CL	Isoform 2 of Eukaryotic translation initiation factor 3 subunit C	K	633	AK(ub)ELLGQGLLLR			FALSE			FALSE	1	1	TRUE	1	1	TRUE	1	1	TRUE	1	1	TRUE			FALSE	1	1	TRUE	1	1	TRUE	6		REACTOME_EUKARYOTIC_TRANSLATION_INITIATION;WP_TRANSLATION_FACTORS;REACTOME_TRANSLATION;REACTOME_ACTIVATION_OF_THE_MRNA_UPON_BINDING_OF_THE_CAP_BINDING_COMPLEX_AND_EIFS_AND_SUBSEQUENT_BINDING_TO_43S;WP_NSP1_FROM_SARSCOV2_INHIBITS_TRANSLATION_INITIATION_IN_THE_HOST_CELL		1.11788	20.5508	2.00933	0.0763866	0.619685	-4.58688	0.481903	20.2328	0.91303	0.389958	0.493074	-6.41386	0.635972	20.7917	1.59404	0.15522	0.226114	-5.74657																			2.23807e+06	2.018e+06	2.56544e+06			2.39245e+06		1521700	1195100
Q99613-2_EIF3C_K702	Q99613-2_EIF3C_K702	Q99613-2	EIF3C	EIF3C;EIF3CL	Isoform 2 of Eukaryotic translation initiation factor 3 subunit C	K	702	MISK(ub)QFHHQLR	1	1	FALSE	0	1	FALSE	3	1	TRUE	2	1	TRUE	2	1	FALSE	0	1	FALSE			FALSE	0	1	FALSE			FALSE	7		REACTOME_EUKARYOTIC_TRANSLATION_INITIATION;WP_TRANSLATION_FACTORS;REACTOME_TRANSLATION;REACTOME_ACTIVATION_OF_THE_MRNA_UPON_BINDING_OF_THE_CAP_BINDING_COMPLEX_AND_EIFS_AND_SUBSEQUENT_BINDING_TO_43S;WP_NSP1_FROM_SARSCOV2_INHIBITS_TRANSLATION_INITIATION_IN_THE_HOST_CELL		3.1334	21.2846	5.14391	0.000669514	0.110725	0.00503919	3.18258	21.3092	4.3043	0.00310597	0.0111454	-1.70088	-0.0491837	22.8759	-0.0554926	0.957313	0.969666	-6.97096																			1.0588e+07	1.31184e+07	3.11965e+06	5.96393e+06	3.01527e+06	2.66908e+07		943360
Q99613-2_EIF3C_K852	Q99613-2_EIF3C_K852	Q99613-2	EIF3C	EIF3C;EIF3CL	Isoform 2 of Eukaryotic translation initiation factor 3 subunit C	K	852	TEPTAQQNLALQLAEK(ub)LGSLVENNER	1	1	TRUE	1	1	TRUE	1	1	TRUE	1	1	TRUE			FALSE	1	1	TRUE			FALSE			FALSE	1	1	TRUE	6		REACTOME_EUKARYOTIC_TRANSLATION_INITIATION;WP_TRANSLATION_FACTORS;REACTOME_TRANSLATION;REACTOME_ACTIVATION_OF_THE_MRNA_UPON_BINDING_OF_THE_CAP_BINDING_COMPLEX_AND_EIFS_AND_SUBSEQUENT_BINDING_TO_43S;WP_NSP1_FROM_SARSCOV2_INHIBITS_TRANSLATION_INITIATION_IN_THE_HOST_CELL			26.3036						28.7128					-2.40921	27.7491	-9.66356	7.5878e-05	0.000607024	2.35786																			6.90592e+07		9.93333e+07	4.14166e+08	5.5205e+08	3.72439e+08			112800000
Q99613-2_EIF3C_K867	Q99613-2_EIF3C_K867	Q99613-2	EIF3C	EIF3C;EIF3CL	Isoform 2 of Eukaryotic translation initiation factor 3 subunit C	K	867	VFDHK(ub)QGTYGGYFR	5	1	FALSE	4	1	TRUE	5	1	FALSE	2	1	FALSE	3	1	TRUE	5	1	TRUE	2	1	TRUE	6	1	FALSE	4	1	TRUE	9		REACTOME_EUKARYOTIC_TRANSLATION_INITIATION;WP_TRANSLATION_FACTORS;REACTOME_TRANSLATION;REACTOME_ACTIVATION_OF_THE_MRNA_UPON_BINDING_OF_THE_CAP_BINDING_COMPLEX_AND_EIFS_AND_SUBSEQUENT_BINDING_TO_43S;WP_NSP1_FROM_SARSCOV2_INHIBITS_TRANSLATION_INITIATION_IN_THE_HOST_CELL		0.982875	25.4721	1.63321	0.138066	0.684685	-5.11765	2.67267	26.317	3.72497	0.00668254	0.0204275	-2.50416	-1.68979	26.8084	-4.22347	0.00401536	0.0136274	-2.01048																			6.32519e+07	5.46107e+07	8.11091e+07	2.72256e+08	1.10405e+08	3.12962e+08	1.26635e+07	89714500	31943300
Q99615_DNAJC7_K128	Q99615_DNAJC7_K128	Q99615	DNAJC7	DNAJC7	DnaJ homolog subfamily C member 7	K	128	ALELDHK(ub)NAQAQQEFK			FALSE	1	1	TRUE			FALSE	0	1	FALSE	1	1	FALSE	1	1	FALSE	1	1	FALSE			FALSE	0	1	FALSE	5		REACTOME_REGULATION_OF_HSF1_MEDIATED_HEAT_SHOCK_RESPONSE;WP_NUCLEAR_RECEPTORS_METAPATHWAY;WP_PREGNANE_X_RECEPTOR_PATHWAY;WP_CONSTITUTIVE_ANDROSTANE_RECEPTOR_PATHWAY;REACTOME_CELLULAR_RESPONSES_TO_EXTERNAL_STIMULI;REACTOME_CELLULAR_RESPONSE_TO_HEAT_STRESS	cellular anatomical entity;nucleoplasm;cellular_component;cytoplasm;cytosol;organelle;vesicle;extracellular organelle;extracellular exosome;membrane-bounded organelle;extracellular vesicle;membrane;cytoskeleton;intracellular organelle;intracellular non-membrane-bounded organelle;non-membrane-bounded organelle;intracellular anatomical structure;ATPase regulator activity;ATPase activator activity;nucleoside-triphosphatase regulator activity;enzyme regulator activity;molecular_function;enzyme activator activity;molecular function regulator;cellular process;protein folding;biological_process;heat shock protein binding;protein binding;binding;chaperone-mediated protein folding;'de novo' protein folding;'de novo' posttranslational protein folding;chaperone cofactor-dependent protein refolding;biological regulation;regulation of cellular response to stress;regulation of response to stress;regulation of response to stimulus;regulation of cellular process;regulation of cellular response to heat;regulation of biological process	2.55783	20.5872	4.75475	0.00112854	0.140441	-0.502156		19.3083						21.8661					2.26853	-8.82841	5.07155	0.00145713	0.109998	-0.672219		-9.96268						-7.69415					2.85912e+06	3.92959e+06	4.97129e+06		1.03901e+07				516340	0.0034499	0.00462682	0.00705345		0.0121082				0.000687481
Q99615_DNAJC7_K273	Q99615_DNAJC7_K273	Q99615	DNAJC7	DNAJC7	DnaJ homolog subfamily C member 7	K	273	EGNYK(ub)LAYELYTEALGIDPNNIK			FALSE			FALSE			FALSE			FALSE	2	1	TRUE			FALSE	2	1	FALSE	1	1	TRUE			FALSE	3		REACTOME_REGULATION_OF_HSF1_MEDIATED_HEAT_SHOCK_RESPONSE;WP_NUCLEAR_RECEPTORS_METAPATHWAY;WP_PREGNANE_X_RECEPTOR_PATHWAY;WP_CONSTITUTIVE_ANDROSTANE_RECEPTOR_PATHWAY;REACTOME_CELLULAR_RESPONSES_TO_EXTERNAL_STIMULI;REACTOME_CELLULAR_RESPONSE_TO_HEAT_STRESS	cellular anatomical entity;nucleoplasm;cellular_component;cytoplasm;cytosol;organelle;vesicle;extracellular organelle;extracellular exosome;membrane-bounded organelle;extracellular vesicle;membrane;cytoskeleton;intracellular organelle;intracellular non-membrane-bounded organelle;non-membrane-bounded organelle;intracellular anatomical structure;ATPase regulator activity;ATPase activator activity;nucleoside-triphosphatase regulator activity;enzyme regulator activity;molecular_function;enzyme activator activity;molecular function regulator;cellular process;protein folding;biological_process;heat shock protein binding;protein binding;binding;chaperone-mediated protein folding;'de novo' protein folding;'de novo' posttranslational protein folding;chaperone cofactor-dependent protein refolding;biological regulation;regulation of cellular response to stress;regulation of response to stress;regulation of response to stimulus;regulation of cellular process;regulation of cellular response to heat;regulation of biological process	-2.57993	20.9088	-2.97319	0.0184857	0.460732	-3.10975	-2.37232	21.0334	-4.01261	0.00611985	0.0190909	-2.21607	-0.207615	19.9807	-0.383743	0.712678	0.773207	-6.89005	-2.43123	-8.47566	-2.96304	0.0259189	0.509267	-3.42622	-2.87481	-8.74181	-4.11678	0.00561611	0.0223061	-2.02496	0.443578	-9.66994	1.01808	0.344061	0.469076	-6.32129		2.27848e+06					1.0871e+07	3048400			0.00268275					0.0171159	0.00348333
Q99615_DNAJC7_K375	Q99615_DNAJC7_K375	Q99615	DNAJC7	DNAJC7	DnaJ homolog subfamily C member 7	K	375	NAQLELK(ub)K			FALSE			FALSE			FALSE	2	1	FALSE	0	1	FALSE			FALSE			FALSE			FALSE	1	1	FALSE	3		REACTOME_REGULATION_OF_HSF1_MEDIATED_HEAT_SHOCK_RESPONSE;WP_NUCLEAR_RECEPTORS_METAPATHWAY;WP_PREGNANE_X_RECEPTOR_PATHWAY;WP_CONSTITUTIVE_ANDROSTANE_RECEPTOR_PATHWAY;REACTOME_CELLULAR_RESPONSES_TO_EXTERNAL_STIMULI;REACTOME_CELLULAR_RESPONSE_TO_HEAT_STRESS	cellular anatomical entity;nucleoplasm;cellular_component;cytoplasm;cytosol;organelle;vesicle;extracellular organelle;extracellular exosome;membrane-bounded organelle;extracellular vesicle;membrane;cytoskeleton;intracellular organelle;intracellular non-membrane-bounded organelle;non-membrane-bounded organelle;intracellular anatomical structure;ATPase regulator activity;ATPase activator activity;nucleoside-triphosphatase regulator activity;enzyme regulator activity;molecular_function;enzyme activator activity;molecular function regulator;cellular process;protein folding;biological_process;heat shock protein binding;protein binding;binding;chaperone-mediated protein folding;'de novo' protein folding;'de novo' posttranslational protein folding;chaperone cofactor-dependent protein refolding;biological regulation;regulation of cellular response to stress;regulation of response to stress;regulation of response to stimulus;regulation of cellular process;regulation of cellular response to heat;regulation of biological process	1.00584	20.4219	0.929409	0.380785	0.824404	-5.81915	0.173939	20.1065	0.303863	0.769586	0.833357	-6.80551	0.8319	20.5262	0.851561	0.427526	0.515616	-6.46698	0.791709	-9.09368	0.7177	0.50055	0.870278	-6.15899	0.0835539	-9.36859	0.151452	0.88372	0.928963	-6.72238	0.708155	-9.04355	0.7198	0.500152	0.615634	-6.47108	6.7898e+06	670941							2271950	0.00819277	0.000789987							0.00302499
Q99615_DNAJC7_K384	Q99615_DNAJC7_K384	Q99615	DNAJC7	DNAJC7	DnaJ homolog subfamily C member 7	K	384	DYYK(ub)ILGVDK			FALSE			FALSE			FALSE	1	1	TRUE	1	1	FALSE	2	1	TRUE	2	1	TRUE	2	1	TRUE	1	1	FALSE	6		REACTOME_REGULATION_OF_HSF1_MEDIATED_HEAT_SHOCK_RESPONSE;WP_NUCLEAR_RECEPTORS_METAPATHWAY;WP_PREGNANE_X_RECEPTOR_PATHWAY;WP_CONSTITUTIVE_ANDROSTANE_RECEPTOR_PATHWAY;REACTOME_CELLULAR_RESPONSES_TO_EXTERNAL_STIMULI;REACTOME_CELLULAR_RESPONSE_TO_HEAT_STRESS	cellular anatomical entity;nucleoplasm;cellular_component;cytoplasm;cytosol;organelle;vesicle;extracellular organelle;extracellular exosome;membrane-bounded organelle;extracellular vesicle;membrane;cytoskeleton;intracellular organelle;intracellular non-membrane-bounded organelle;non-membrane-bounded organelle;intracellular anatomical structure;ATPase regulator activity;ATPase activator activity;nucleoside-triphosphatase regulator activity;enzyme regulator activity;molecular_function;enzyme activator activity;molecular function regulator;cellular process;protein folding;biological_process;heat shock protein binding;protein binding;binding;chaperone-mediated protein folding;'de novo' protein folding;'de novo' posttranslational protein folding;chaperone cofactor-dependent protein refolding;biological regulation;regulation of cellular response to stress;regulation of response to stress;regulation of response to stimulus;regulation of cellular process;regulation of cellular response to heat;regulation of biological process	-0.215102	23.6896	-0.67132	0.519382	0.881113	-6.13458	-3.34903	22.1226	-9.85195	1.40141e-05	0.000212314	3.83301	3.13393	22.0151	11.1542	9.73776e-06	0.000176367	4.24302	-0.298077	-5.82917	-0.601953	0.565983	0.888844	-6.35202	-4.18772	-7.77399	-10.0496	1.30293e-05	0.000480728	3.88548	3.88964	-7.92303	11.9344	7.41307e-06	0.000398967	4.49067	1.24738e+07	1.03228e+07	1.53783e+07				1.99276e+07	11568200	13435000	0.0150512	0.0121544	0.0218193				0.0313749	0.0132187	0.017888
Q99615_DNAJC7_K390	Q99615_DNAJC7_K390	Q99615	DNAJC7	DNAJC7	DnaJ homolog subfamily C member 7	K	390	ILGVDK(ub)NASEDEIK;ILGVDK(ub)NASEDEIKK;ILGVDK(ub)NASEDEIKK			FALSE			FALSE			FALSE	1	2	TRUE	1	2;1	FALSE	1	2	TRUE	3	2;1	FALSE	4	2;1	TRUE	2	2	TRUE	6		REACTOME_REGULATION_OF_HSF1_MEDIATED_HEAT_SHOCK_RESPONSE;WP_NUCLEAR_RECEPTORS_METAPATHWAY;WP_PREGNANE_X_RECEPTOR_PATHWAY;WP_CONSTITUTIVE_ANDROSTANE_RECEPTOR_PATHWAY;REACTOME_CELLULAR_RESPONSES_TO_EXTERNAL_STIMULI;REACTOME_CELLULAR_RESPONSE_TO_HEAT_STRESS	cellular anatomical entity;nucleoplasm;cellular_component;cytoplasm;cytosol;organelle;vesicle;extracellular organelle;extracellular exosome;membrane-bounded organelle;extracellular vesicle;membrane;cytoskeleton;intracellular organelle;intracellular non-membrane-bounded organelle;non-membrane-bounded organelle;intracellular anatomical structure;ATPase regulator activity;ATPase activator activity;nucleoside-triphosphatase regulator activity;enzyme regulator activity;molecular_function;enzyme activator activity;molecular function regulator;cellular process;protein folding;biological_process;heat shock protein binding;protein binding;binding;chaperone-mediated protein folding;'de novo' protein folding;'de novo' posttranslational protein folding;chaperone cofactor-dependent protein refolding;biological regulation;regulation of cellular response to stress;regulation of response to stress;regulation of response to stimulus;regulation of cellular process;regulation of cellular response to heat;regulation of biological process	-1.93499	22.2304	-4.22913	0.0023658	0.206744	-1.22614	-3.29639	21.5497	-8.86132	3.04353e-05	0.00034498	3.07202	1.3614	20.5822	3.27184	0.0135369	0.0360047	-3.30879	-2.01796	-7.28837	-4.11528	0.00451386	0.221099	-1.8256	-3.19102	-7.8749	-7.29136	0.000122913	0.00152752	1.70964	1.17306	-8.88388	3.37542	0.0121015	0.0400858	-3.08655	2.37496e+06	3.97907e+06	1.68603e+06				1.41453e+07	9442100	6669500	0.0028657	0.00468508	0.00239221				0.022271	0.0107892	0.00888011
Q99615_DNAJC7_K41	Q99615_DNAJC7_K41	Q99615	DNAJC7	DNAJC7	DnaJ homolog subfamily C member 7	K	41	EQGNAYYAK(ub)K			FALSE			FALSE			FALSE			FALSE	0	1	FALSE			FALSE	1	1	TRUE			FALSE	0	1	FALSE	3		REACTOME_REGULATION_OF_HSF1_MEDIATED_HEAT_SHOCK_RESPONSE;WP_NUCLEAR_RECEPTORS_METAPATHWAY;WP_PREGNANE_X_RECEPTOR_PATHWAY;WP_CONSTITUTIVE_ANDROSTANE_RECEPTOR_PATHWAY;REACTOME_CELLULAR_RESPONSES_TO_EXTERNAL_STIMULI;REACTOME_CELLULAR_RESPONSE_TO_HEAT_STRESS	cellular anatomical entity;nucleoplasm;cellular_component;cytoplasm;cytosol;organelle;vesicle;extracellular organelle;extracellular exosome;membrane-bounded organelle;extracellular vesicle;membrane;cytoskeleton;intracellular organelle;intracellular non-membrane-bounded organelle;non-membrane-bounded organelle;intracellular anatomical structure;ATPase regulator activity;ATPase activator activity;nucleoside-triphosphatase regulator activity;enzyme regulator activity;molecular_function;enzyme activator activity;molecular function regulator;cellular process;protein folding;biological_process;heat shock protein binding;protein binding;binding;chaperone-mediated protein folding;'de novo' protein folding;'de novo' posttranslational protein folding;chaperone cofactor-dependent protein refolding;biological regulation;regulation of cellular response to stress;regulation of response to stress;regulation of response to stimulus;regulation of cellular process;regulation of cellular response to heat;regulation of biological process	0.287891	19.814	0.576451	0.578867	0.899244	-6.19583	0.469808	19.9049	1.12386	0.296148	0.393776	-6.20296	-0.181917	20.0489	-0.503844	0.629969	0.702329	-6.83133	0.32202	-9.74559	0.606756	0.563553	0.888066	-6.34831	0.466699	-9.67325	0.896091	0.398785	0.52878	-6.30845	-0.144679	-9.51224	-0.383125	0.713264	0.795589	-6.78649		1.57172e+06					1.35094e+06		489670		0.00185059					0.00212699		0.000651972
Q99615_DNAJC7_K42	Q99615_DNAJC7_K42	Q99615	DNAJC7	DNAJC7	DnaJ homolog subfamily C member 7	K	42	EQGNAYYAKK(ub)			FALSE			FALSE			FALSE			FALSE			FALSE			FALSE			FALSE			FALSE	1	1	FALSE	1		REACTOME_REGULATION_OF_HSF1_MEDIATED_HEAT_SHOCK_RESPONSE;WP_NUCLEAR_RECEPTORS_METAPATHWAY;WP_PREGNANE_X_RECEPTOR_PATHWAY;WP_CONSTITUTIVE_ANDROSTANE_RECEPTOR_PATHWAY;REACTOME_CELLULAR_RESPONSES_TO_EXTERNAL_STIMULI;REACTOME_CELLULAR_RESPONSE_TO_HEAT_STRESS	cellular anatomical entity;nucleoplasm;cellular_component;cytoplasm;cytosol;organelle;vesicle;extracellular organelle;extracellular exosome;membrane-bounded organelle;extracellular vesicle;membrane;cytoskeleton;intracellular organelle;intracellular non-membrane-bounded organelle;non-membrane-bounded organelle;intracellular anatomical structure;ATPase regulator activity;ATPase activator activity;nucleoside-triphosphatase regulator activity;enzyme regulator activity;molecular_function;enzyme activator activity;molecular function regulator;cellular process;protein folding;biological_process;heat shock protein binding;protein binding;binding;chaperone-mediated protein folding;'de novo' protein folding;'de novo' posttranslational protein folding;chaperone cofactor-dependent protein refolding;biological regulation;regulation of cellular response to stress;regulation of response to stress;regulation of response to stimulus;regulation of cellular process;regulation of cellular response to heat;regulation of biological process	0.367484	19.8585	0.809801	0.439569	0.853853	-6.03035	0.588038	19.9688	1.5411	0.164335	0.240832	-5.7024	-0.220554	20.1526	-0.639103	0.542928	0.62525	-6.74805	-0.156145	-9.79117	-0.418452	0.688023	0.93046	-6.45283	-0.14267	-9.78443	-0.343713	0.74056	0.824167	-6.66968	-0.0134743	-9.8625	-0.0330645	0.974581	0.983217	-6.86822									1164900									0.00155101
Q99615_DNAJC7_K422	Q99615_DNAJC7_K422	Q99615	DNAJC7	DNAJC7	DnaJ homolog subfamily C member 7	K	422	HSGASAEVQK(ub)EEEK	1	1	TRUE	3	1	TRUE	1	1	TRUE	1	1	TRUE	2	1	TRUE	3	1	TRUE	2	1	TRUE	1	1	TRUE	1	1	TRUE	9		REACTOME_REGULATION_OF_HSF1_MEDIATED_HEAT_SHOCK_RESPONSE;WP_NUCLEAR_RECEPTORS_METAPATHWAY;WP_PREGNANE_X_RECEPTOR_PATHWAY;WP_CONSTITUTIVE_ANDROSTANE_RECEPTOR_PATHWAY;REACTOME_CELLULAR_RESPONSES_TO_EXTERNAL_STIMULI;REACTOME_CELLULAR_RESPONSE_TO_HEAT_STRESS	cellular anatomical entity;nucleoplasm;cellular_component;cytoplasm;cytosol;organelle;vesicle;extracellular organelle;extracellular exosome;membrane-bounded organelle;extracellular vesicle;membrane;cytoskeleton;intracellular organelle;intracellular non-membrane-bounded organelle;non-membrane-bounded organelle;intracellular anatomical structure;ATPase regulator activity;ATPase activator activity;nucleoside-triphosphatase regulator activity;enzyme regulator activity;molecular_function;enzyme activator activity;molecular function regulator;cellular process;protein folding;biological_process;heat shock protein binding;protein binding;binding;chaperone-mediated protein folding;'de novo' protein folding;'de novo' posttranslational protein folding;chaperone cofactor-dependent protein refolding;biological regulation;regulation of cellular response to stress;regulation of response to stress;regulation of response to stimulus;regulation of cellular process;regulation of cellular response to heat;regulation of biological process	-0.10262	21.2976	-0.237012	0.818115	0.963088	-6.34197	-0.569317	21.0642	-1.82612	0.10741	0.169292	-5.31347	0.466697	21.0129	1.69156	0.134208	0.202161	-5.61555	-0.185594	-8.2212	-0.524793	0.61576	0.908024	-6.3985	-0.747068	-8.50194	-1.99613	0.0833953	0.161303	-4.95548	0.561473	-8.59473	2.0259	0.0830214	0.164401	-5.05002	2.56521e+06	2.69106e+06	2.22959e+06	1.53414e+06	2.07949e+06	1.82801e+06	2.85841e+06	2221400	3000500	0.00309526	0.00316854	0.00316342	0.00180439	0.00242335	0.00220752	0.00450041	0.00253834	0.00399502
Q99615_DNAJC7_K442	Q99615_DNAJC7_K442	Q99615	DNAJC7	DNAJC7	DnaJ homolog subfamily C member 7	K	442	EVGEAFTILSDPK(ub)KK;EVGEAFTILSDPK(ub)K;EVGEAFTILSDPK(ub)KK;EVGEAFTILSDPK(ub)K			FALSE	0	2	FALSE			FALSE	1	1	FALSE	1	2;1	FALSE			FALSE	1	2	FALSE			FALSE	0	2	FALSE	5		REACTOME_REGULATION_OF_HSF1_MEDIATED_HEAT_SHOCK_RESPONSE;WP_NUCLEAR_RECEPTORS_METAPATHWAY;WP_PREGNANE_X_RECEPTOR_PATHWAY;WP_CONSTITUTIVE_ANDROSTANE_RECEPTOR_PATHWAY;REACTOME_CELLULAR_RESPONSES_TO_EXTERNAL_STIMULI;REACTOME_CELLULAR_RESPONSE_TO_HEAT_STRESS	cellular anatomical entity;nucleoplasm;cellular_component;cytoplasm;cytosol;organelle;vesicle;extracellular organelle;extracellular exosome;membrane-bounded organelle;extracellular vesicle;membrane;cytoskeleton;intracellular organelle;intracellular non-membrane-bounded organelle;non-membrane-bounded organelle;intracellular anatomical structure;ATPase regulator activity;ATPase activator activity;nucleoside-triphosphatase regulator activity;enzyme regulator activity;molecular_function;enzyme activator activity;molecular function regulator;cellular process;protein folding;biological_process;heat shock protein binding;protein binding;binding;chaperone-mediated protein folding;'de novo' protein folding;'de novo' posttranslational protein folding;chaperone cofactor-dependent protein refolding;biological regulation;regulation of cellular response to stress;regulation of response to stress;regulation of response to stimulus;regulation of cellular process;regulation of cellular response to heat;regulation of biological process	0.892197	20.2567	1.09496	0.302821	0.791193	-5.76528	0.574679	20.0979	0.909723	0.39159	0.494835	-6.4169	0.317518	20.544	0.51408	0.623188	0.696742	-6.8256	1.00859	-9.30572	1.22623	0.260549	0.768692	-5.7879	0.353847	-9.6331	0.48419	0.642439	0.747226	-6.60588	0.654743	-9.1288	1.23632	0.258004	0.378694	-6.08692	2.17678e+06	3.31127e+06			1.67144e+06		2.31858e+06		434880	0.00262656	0.0038988			0.00194783		0.00365048		0.000579021
Q99615_DNAJC7_K444	Q99615_DNAJC7_K444	Q99615	DNAJC7	DNAJC7	DnaJ homolog subfamily C member 7	K	444	EVGEAFTILSDPKKK(ub)			FALSE			FALSE			FALSE	2	2	FALSE			FALSE			FALSE			FALSE			FALSE	1	2	FALSE	2		REACTOME_REGULATION_OF_HSF1_MEDIATED_HEAT_SHOCK_RESPONSE;WP_NUCLEAR_RECEPTORS_METAPATHWAY;WP_PREGNANE_X_RECEPTOR_PATHWAY;WP_CONSTITUTIVE_ANDROSTANE_RECEPTOR_PATHWAY;REACTOME_CELLULAR_RESPONSES_TO_EXTERNAL_STIMULI;REACTOME_CELLULAR_RESPONSE_TO_HEAT_STRESS	cellular anatomical entity;nucleoplasm;cellular_component;cytoplasm;cytosol;organelle;vesicle;extracellular organelle;extracellular exosome;membrane-bounded organelle;extracellular vesicle;membrane;cytoskeleton;intracellular organelle;intracellular non-membrane-bounded organelle;non-membrane-bounded organelle;intracellular anatomical structure;ATPase regulator activity;ATPase activator activity;nucleoside-triphosphatase regulator activity;enzyme regulator activity;molecular_function;enzyme activator activity;molecular function regulator;cellular process;protein folding;biological_process;heat shock protein binding;protein binding;binding;chaperone-mediated protein folding;'de novo' protein folding;'de novo' posttranslational protein folding;chaperone cofactor-dependent protein refolding;biological regulation;regulation of cellular response to stress;regulation of response to stress;regulation of response to stimulus;regulation of cellular process;regulation of cellular response to heat;regulation of biological process	0.384936	19.9423	0.815923	0.43624	0.852878	-6.02535	0.526305	20.013	1.35185	0.215479	0.301993	-5.94157	-0.141369	20.2054	-0.411639	0.692815	0.756933	-6.87795	-0.170291	-9.63193	-0.360507	0.729297	0.942535	-6.47728	0.150841	-9.47136	0.337786	0.744942	0.826637	-6.67182	-0.321132	-9.55651	-0.855582	0.421181	0.545579	-6.47473	1.48741e+06								1347800	0.00179476								0.00179453
Q99623_PHB2_K147	Q99623_PHB2_K147	Q99623	PHB2	PHB2	Prohibitin-2	K	147	SVVAK(ub)FNASQLITQR			FALSE			FALSE	1	1	TRUE			FALSE			FALSE			FALSE			FALSE			FALSE			FALSE	1		HALLMARK_MYC_TARGETS_V1;BIOCARTA_CARM_ER_PATHWAY;REACTOME_MITOCHONDRIAL_CALCIUM_ION_TRANSPORT;WP_SARSCOV2_MITOCHONDRIAL_INTERACTIONS;REACTOME_PROCESSING_OF_SMDT1;HALLMARK_OXIDATIVE_PHOSPHORYLATION;PID_ERA_GENOMIC_PATHWAY;REACTOME_TRANSPORT_OF_SMALL_MOLECULES	membrane-bounded organelle;intracellular organelle;nucleus;intracellular anatomical structure;cellular_component;organelle;cellular anatomical entity;intracellular membrane-bounded organelle;nuclear matrix;regulation of transcription, DNA-templated;regulation of cellular process;negative regulation of RNA biosynthetic process;negative regulation of nitrogen compound metabolic process;biological_process;negative regulation of nucleobase-containing compound metabolic process;regulation of macromolecule metabolic process;negative regulation of biological process;negative regulation of macromolecule metabolic process;negative regulation of cellular process;regulation of primary metabolic process;negative regulation of biosynthetic process;regulation of macromolecule biosynthetic process;regulation of biosynthetic process;negative regulation of cellular biosynthetic process;regulation of cellular metabolic process;negative regulation of RNA metabolic process;negative regulation of transcription, DNA-templated;regulation of nucleic acid-templated transcription;regulation of nitrogen compound metabolic process;regulation of metabolic process;regulation of gene expression;regulation of biological process;regulation of RNA biosynthetic process;negative regulation of cellular macromolecule biosynthetic process;regulation of cellular biosynthetic process;negative regulation of metabolic process;negative regulation of cellular metabolic process;negative regulation of nucleic acid-templated transcription;regulation of RNA metabolic process;regulation of nucleobase-containing compound metabolic process;regulation of cellular macromolecule biosynthetic process;negative regulation of macromolecule biosynthetic process;biological regulation;membrane;plasma membrane;cytoplasm;organelle outer membrane;mitochondrial membrane;organelle membrane;bounding membrane of organelle;outer membrane;mitochondrial outer membrane;protein binding;molecular_function;binding;identical protein binding;response to external biotic stimulus;innate immune response;defense response to symbiont;response to stimulus;antiviral innate immune response;response to virus;biological process involved in interspecies interaction between organisms;immune effector process;defense response to other organism;response to stress;response to biotic stimulus;immune response;response to other organism;immune system process;response to external stimulus;defense response to virus;defense response;protein homodimerization activity;protein dimerization activity;protein-containing complex;regulation of cell death;negative regulation of cell death;regulation of programmed cell death;negative regulation of programmed cell death;negative regulation of apoptotic process;regulation of apoptotic process;mitochondrion;protein heterodimerization activity;cell surface;cell projection;axon;neuron projection;plasma membrane bounded cell projection;mitochondrial inner membrane;organelle inner membrane;cellular process;movement of cell or subcellular component;cell migration;locomotion;cell motility;regulation of catalytic activity;regulation of hydrolase activity;positive regulation of phospholipase C activity;regulation of phospholipase C activity;positive regulation of hydrolase activity;positive regulation of phospholipase activity;regulation of phospholipase activity;positive regulation of lipase activity;positive regulation of catalytic activity;regulation of lipase activity;positive regulation of molecular function;regulation of molecular function;activation of phospholipase C activity;protein localization to nucleus;protein localization;protein localization to organelle;localization;protein transport;establishment of protein localization;organic substance transport;nucleocytoplasmic transport;anion transport;intracellular protein transport;peptide transport;nitrogen compound transport;amide transport;macromolecule localization;establishment of localization;cellular protein localization;establishment of protein localization to organelle;ion transport;transport;intracellular transport;protein import;nuclear transport;establishment of localization in cell;import into nucleus;protein import into nucleus;cellular macromolecule localization;cellular localization;positive regulation of cell communication;regulation of ERK1 and ERK2 cascade;positive regulation of response to stimulus;regulation of signal transduction;regulation of MAPK cascade;regulation of response to stimulus;positive regulation of signaling;positive regulation of ERK1 and ERK2 cascade;positive regulation of intracellular signal transduction;positive regulation of biological process;regulation of cell communication;positive regulation of cellular process;positive regulation of signal transduction;positive regulation of MAPK cascade;regulation of signaling;regulation of intracellular signal transduction;presynaptic active zone;regulation of biological quality;protein stabilization;regulation of protein stability;response to oxygen-containing compound;cellular response to chemical stimulus;response to retinoic acid;cellular response to retinoic acid;cellular response to oxygen-containing compound;cellular response to stimulus;response to chemical;cellular response to lipid;response to organic substance;cellular response to organic substance;response to lipid;cellular response to hypoxia;response to abiotic stimulus;response to decreased oxygen levels;cellular response to decreased oxygen levels;cellular response to oxygen levels;response to hypoxia;response to oxygen levels;cellular response to stress;glutamatergic synapse;cell junction;synapse;cellular component organization or biogenesis;mitochondrion organization;organelle organization;cellular component organization;protein C-terminus binding;postsynaptic density;postsynaptic specialization;sister chromatid cohesion;chromosome organization;cell cycle process;protein N-terminus binding;response to wounding;positive regulation of DNA-binding transcription factor activity;regulation of DNA-binding transcription factor activity;GABA-ergic synapse;regulation of immunoglobulin production;regulation of production of molecular mediator of immune response;positive regulation of immune system process;positive regulation of immune effector process;positive regulation of macromolecule metabolic process;positive regulation of gene expression;positive regulation of production of molecular mediator of immune response;regulation of immune system process;positive regulation of metabolic process;positive regulation of immunoglobulin production;regulation of immune effector process;regulation of NIK/NF-kappaB signaling;positive regulation of NIK/NF-kappaB signaling;transcription factor binding;RNA polymerase II-specific DNA-binding transcription factor binding;nuclear hormone receptor binding;nuclear receptor binding;estrogen receptor binding;DNA-binding transcription factor binding;steroid hormone receptor binding;signaling receptor binding;hormone receptor binding;cell periphery;negative regulation of intracellular steroid hormone receptor signaling pathway;negative regulation of cell communication;regulation of intracellular steroid hormone receptor signaling pathway;regulation of intracellular estrogen receptor signaling pathway;negative regulation of signal transduction;negative regulation of response to stimulus;negative regulation of intracellular estrogen receptor signaling pathway;negative regulation of signaling;positive regulation of mitotic cell cycle;regulation of mitotic cell cycle;regulation of cell cycle process;regulation of mitotic cell cycle phase transition;positive regulation of mitotic cell cycle phase transition;regulation of exit from mitosis;positive regulation of exit from mitosis;regulation of cell cycle;positive regulation of cell cycle;positive regulation of cell cycle phase transition;regulation of cell cycle phase transition;positive regulation of cell cycle process;pattern recognition receptor signaling pathway;intracellular signal transduction;cellular response to virus;cytoplasmic pattern recognition receptor signaling pathway in response to virus;RIG-I signaling pathway;intracellular receptor signaling pathway;cytoplasmic pattern recognition receptor signaling pathway;signal transduction;negative regulation of DNA-binding transcription factor activity;negative regulation of molecular function;CD40 signaling pathway;cell surface receptor signaling pathway;regulation of ion transmembrane transport;regulation of transport;regulation of cytochrome-c oxidase activity;regulation of cation transmembrane transport;regulation of transmembrane transporter activity;regulation of transmembrane transport;regulation of generation of precursor metabolites and energy;regulation of ion transmembrane transporter activity;regulation of transporter activity;regulation of proton transport;regulation of electron transfer activity;regulation of oxidoreductase activity;regulation of localization;regulation of ion transport;catabolic process;autophagy of mitochondrion;metabolic process;cellular metabolic process;macroautophagy;mitophagy;mitochondrion disassembly;organelle disassembly;autophagy;process utilizing autophagic mechanism;cellular catabolic process;cellular component disassembly;selective autophagy;morphogenesis of an epithelium;anatomical structure morphogenesis;tissue morphogenesis;multicellular organismal process;tube morphogenesis;branching morphogenesis of an epithelial tube;developmental process;morphogenesis of a branching epithelium;morphogenesis of a branching structure;reproductive process;developmental process involved in reproduction;branching involved in mammary gland duct morphogenesis;mammary gland branching involved in thelarche;regulation of morphogenesis of an epithelium;regulation of anatomical structure morphogenesis;regulation of multicellular organismal process;regulation of developmental process;regulation of morphogenesis of a branching structure;regulation of animal organ morphogenesis;regulation of branching involved in mammary gland duct morphogenesis;lymphocyte activation;B cell activation;leukocyte activation;cell activation;mammary gland alveolus development;anatomical structure development;regulation of lipid metabolic process;regulation of phosphate metabolic process;regulation of cardiolipin metabolic process;regulation of phosphorus metabolic process;regulation of phospholipid metabolic process;lipid binding;sphingolipid binding;regulation of mammary gland epithelial cell proliferation;negative regulation of cell population proliferation;regulation of epithelial cell proliferation;regulation of cell population proliferation;negative regulation of epithelial cell proliferation;negative regulation of multicellular organismal process;negative regulation of mammary gland epithelial cell proliferation;regulation of cell cycle G1/S phase transition;positive regulation of cell cycle G1/S phase transition;positive regulation of cellular protein metabolic process;positive regulation of phosphorus metabolic process;regulation of protein modification process;positive regulation of transferase activity;activation of protein kinase activity;positive regulation of kinase activity;regulation of transferase activity;positive regulation of protein phosphorylation;positive regulation of protein metabolic process;regulation of kinase activity;positive regulation of phosphorylation;regulation of phosphorylation;regulation of protein kinase activity;positive regulation of cellular metabolic process;regulation of cellular protein metabolic process;positive regulation of protein kinase activity;activation of protein kinase C activity;positive regulation of phosphate metabolic process;regulation of protein metabolic process;regulation of protein phosphorylation;positive regulation of nitrogen compound metabolic process;positive regulation of protein modification process;regulation of catabolic process;modulation of process of other organism involved in symbiotic interaction;positive regulation of cellular catabolic process;modulation by symbiont of host cellular process;regulation of autophagic cell death;modulation by symbiont of host programmed cell death;biological process involved in symbiotic interaction;positive regulation by symbiont of host autophagy;modulation by virus of host cellular process;modulation by virus of host process;modulation by symbiont of host process;biological process involved in interaction with host;positive regulation of catabolic process;modulation by virus of host autophagy;modulation by symbiont of host autophagy;regulation of autophagy;regulation of cellular catabolic process;viral process;positive regulation of autophagy;modulation of process of other organism;induction by virus of host autophagy;inner mitochondrial membrane protein complex;membrane protein complex;mitochondrial protein-containing complex;mitochondrial prohibitin complex;amide binding	0.312996	19.5962	1.0342	0.328839	0.803808	-5.82703	1.31962	20.0995	1.79248	0.113785	0.177515	-5.36214	-1.00663	20.256	-1.38601	0.208729	0.287362	-6.01201	0.0887661	-12.7274	0.287673	0.781839	0.954772	-6.50353	1.2886	-12.1275	2.13896	0.0681353	0.13851	-4.75175	-1.19983	-12.0831	-2.05402	0.0809504	0.161454	-5.01444						5.71497e+06									0.000887683
Q99623_PHB2_K200	Q99623_PHB2_K200	Q99623	PHB2	PHB2	Prohibitin-2	K	200	EYTAAVEAK(ub)QVAQQEAQR	1	1	FALSE	1	1	TRUE	1	1	TRUE			FALSE	1	1	TRUE	0	1	FALSE			FALSE			FALSE			FALSE	4		HALLMARK_MYC_TARGETS_V1;BIOCARTA_CARM_ER_PATHWAY;REACTOME_MITOCHONDRIAL_CALCIUM_ION_TRANSPORT;WP_SARSCOV2_MITOCHONDRIAL_INTERACTIONS;REACTOME_PROCESSING_OF_SMDT1;HALLMARK_OXIDATIVE_PHOSPHORYLATION;PID_ERA_GENOMIC_PATHWAY;REACTOME_TRANSPORT_OF_SMALL_MOLECULES	membrane-bounded organelle;intracellular organelle;nucleus;intracellular anatomical structure;cellular_component;organelle;cellular anatomical entity;intracellular membrane-bounded organelle;nuclear matrix;regulation of transcription, DNA-templated;regulation of cellular process;negative regulation of RNA biosynthetic process;negative regulation of nitrogen compound metabolic process;biological_process;negative regulation of nucleobase-containing compound metabolic process;regulation of macromolecule metabolic process;negative regulation of biological process;negative regulation of macromolecule metabolic process;negative regulation of cellular process;regulation of primary metabolic process;negative regulation of biosynthetic process;regulation of macromolecule biosynthetic process;regulation of biosynthetic process;negative regulation of cellular biosynthetic process;regulation of cellular metabolic process;negative regulation of RNA metabolic process;negative regulation of transcription, DNA-templated;regulation of nucleic acid-templated transcription;regulation of nitrogen compound metabolic process;regulation of metabolic process;regulation of gene expression;regulation of biological process;regulation of RNA biosynthetic process;negative regulation of cellular macromolecule biosynthetic process;regulation of cellular biosynthetic process;negative regulation of metabolic process;negative regulation of cellular metabolic process;negative regulation of nucleic acid-templated transcription;regulation of RNA metabolic process;regulation of nucleobase-containing compound metabolic process;regulation of cellular macromolecule biosynthetic process;negative regulation of macromolecule biosynthetic process;biological regulation;membrane;plasma membrane;cytoplasm;organelle outer membrane;mitochondrial membrane;organelle membrane;bounding membrane of organelle;outer membrane;mitochondrial outer membrane;protein binding;molecular_function;binding;identical protein binding;response to external biotic stimulus;innate immune response;defense response to symbiont;response to stimulus;antiviral innate immune response;response to virus;biological process involved in interspecies interaction between organisms;immune effector process;defense response to other organism;response to stress;response to biotic stimulus;immune response;response to other organism;immune system process;response to external stimulus;defense response to virus;defense response;protein homodimerization activity;protein dimerization activity;protein-containing complex;regulation of cell death;negative regulation of cell death;regulation of programmed cell death;negative regulation of programmed cell death;negative regulation of apoptotic process;regulation of apoptotic process;mitochondrion;protein heterodimerization activity;cell surface;cell projection;axon;neuron projection;plasma membrane bounded cell projection;mitochondrial inner membrane;organelle inner membrane;cellular process;movement of cell or subcellular component;cell migration;locomotion;cell motility;regulation of catalytic activity;regulation of hydrolase activity;positive regulation of phospholipase C activity;regulation of phospholipase C activity;positive regulation of hydrolase activity;positive regulation of phospholipase activity;regulation of phospholipase activity;positive regulation of lipase activity;positive regulation of catalytic activity;regulation of lipase activity;positive regulation of molecular function;regulation of molecular function;activation of phospholipase C activity;protein localization to nucleus;protein localization;protein localization to organelle;localization;protein transport;establishment of protein localization;organic substance transport;nucleocytoplasmic transport;anion transport;intracellular protein transport;peptide transport;nitrogen compound transport;amide transport;macromolecule localization;establishment of localization;cellular protein localization;establishment of protein localization to organelle;ion transport;transport;intracellular transport;protein import;nuclear transport;establishment of localization in cell;import into nucleus;protein import into nucleus;cellular macromolecule localization;cellular localization;positive regulation of cell communication;regulation of ERK1 and ERK2 cascade;positive regulation of response to stimulus;regulation of signal transduction;regulation of MAPK cascade;regulation of response to stimulus;positive regulation of signaling;positive regulation of ERK1 and ERK2 cascade;positive regulation of intracellular signal transduction;positive regulation of biological process;regulation of cell communication;positive regulation of cellular process;positive regulation of signal transduction;positive regulation of MAPK cascade;regulation of signaling;regulation of intracellular signal transduction;presynaptic active zone;regulation of biological quality;protein stabilization;regulation of protein stability;response to oxygen-containing compound;cellular response to chemical stimulus;response to retinoic acid;cellular response to retinoic acid;cellular response to oxygen-containing compound;cellular response to stimulus;response to chemical;cellular response to lipid;response to organic substance;cellular response to organic substance;response to lipid;cellular response to hypoxia;response to abiotic stimulus;response to decreased oxygen levels;cellular response to decreased oxygen levels;cellular response to oxygen levels;response to hypoxia;response to oxygen levels;cellular response to stress;glutamatergic synapse;cell junction;synapse;cellular component organization or biogenesis;mitochondrion organization;organelle organization;cellular component organization;protein C-terminus binding;postsynaptic density;postsynaptic specialization;sister chromatid cohesion;chromosome organization;cell cycle process;protein N-terminus binding;response to wounding;positive regulation of DNA-binding transcription factor activity;regulation of DNA-binding transcription factor activity;GABA-ergic synapse;regulation of immunoglobulin production;regulation of production of molecular mediator of immune response;positive regulation of immune system process;positive regulation of immune effector process;positive regulation of macromolecule metabolic process;positive regulation of gene expression;positive regulation of production of molecular mediator of immune response;regulation of immune system process;positive regulation of metabolic process;positive regulation of immunoglobulin production;regulation of immune effector process;regulation of NIK/NF-kappaB signaling;positive regulation of NIK/NF-kappaB signaling;transcription factor binding;RNA polymerase II-specific DNA-binding transcription factor binding;nuclear hormone receptor binding;nuclear receptor binding;estrogen receptor binding;DNA-binding transcription factor binding;steroid hormone receptor binding;signaling receptor binding;hormone receptor binding;cell periphery;negative regulation of intracellular steroid hormone receptor signaling pathway;negative regulation of cell communication;regulation of intracellular steroid hormone receptor signaling pathway;regulation of intracellular estrogen receptor signaling pathway;negative regulation of signal transduction;negative regulation of response to stimulus;negative regulation of intracellular estrogen receptor signaling pathway;negative regulation of signaling;positive regulation of mitotic cell cycle;regulation of mitotic cell cycle;regulation of cell cycle process;regulation of mitotic cell cycle phase transition;positive regulation of mitotic cell cycle phase transition;regulation of exit from mitosis;positive regulation of exit from mitosis;regulation of cell cycle;positive regulation of cell cycle;positive regulation of cell cycle phase transition;regulation of cell cycle phase transition;positive regulation of cell cycle process;pattern recognition receptor signaling pathway;intracellular signal transduction;cellular response to virus;cytoplasmic pattern recognition receptor signaling pathway in response to virus;RIG-I signaling pathway;intracellular receptor signaling pathway;cytoplasmic pattern recognition receptor signaling pathway;signal transduction;negative regulation of DNA-binding transcription factor activity;negative regulation of molecular function;CD40 signaling pathway;cell surface receptor signaling pathway;regulation of ion transmembrane transport;regulation of transport;regulation of cytochrome-c oxidase activity;regulation of cation transmembrane transport;regulation of transmembrane transporter activity;regulation of transmembrane transport;regulation of generation of precursor metabolites and energy;regulation of ion transmembrane transporter activity;regulation of transporter activity;regulation of proton transport;regulation of electron transfer activity;regulation of oxidoreductase activity;regulation of localization;regulation of ion transport;catabolic process;autophagy of mitochondrion;metabolic process;cellular metabolic process;macroautophagy;mitophagy;mitochondrion disassembly;organelle disassembly;autophagy;process utilizing autophagic mechanism;cellular catabolic process;cellular component disassembly;selective autophagy;morphogenesis of an epithelium;anatomical structure morphogenesis;tissue morphogenesis;multicellular organismal process;tube morphogenesis;branching morphogenesis of an epithelial tube;developmental process;morphogenesis of a branching epithelium;morphogenesis of a branching structure;reproductive process;developmental process involved in reproduction;branching involved in mammary gland duct morphogenesis;mammary gland branching involved in thelarche;regulation of morphogenesis of an epithelium;regulation of anatomical structure morphogenesis;regulation of multicellular organismal process;regulation of developmental process;regulation of morphogenesis of a branching structure;regulation of animal organ morphogenesis;regulation of branching involved in mammary gland duct morphogenesis;lymphocyte activation;B cell activation;leukocyte activation;cell activation;mammary gland alveolus development;anatomical structure development;regulation of lipid metabolic process;regulation of phosphate metabolic process;regulation of cardiolipin metabolic process;regulation of phosphorus metabolic process;regulation of phospholipid metabolic process;lipid binding;sphingolipid binding;regulation of mammary gland epithelial cell proliferation;negative regulation of cell population proliferation;regulation of epithelial cell proliferation;regulation of cell population proliferation;negative regulation of epithelial cell proliferation;negative regulation of multicellular organismal process;negative regulation of mammary gland epithelial cell proliferation;regulation of cell cycle G1/S phase transition;positive regulation of cell cycle G1/S phase transition;positive regulation of cellular protein metabolic process;positive regulation of phosphorus metabolic process;regulation of protein modification process;positive regulation of transferase activity;activation of protein kinase activity;positive regulation of kinase activity;regulation of transferase activity;positive regulation of protein phosphorylation;positive regulation of protein metabolic process;regulation of kinase activity;positive regulation of phosphorylation;regulation of phosphorylation;regulation of protein kinase activity;positive regulation of cellular metabolic process;regulation of cellular protein metabolic process;positive regulation of protein kinase activity;activation of protein kinase C activity;positive regulation of phosphate metabolic process;regulation of protein metabolic process;regulation of protein phosphorylation;positive regulation of nitrogen compound metabolic process;positive regulation of protein modification process;regulation of catabolic process;modulation of process of other organism involved in symbiotic interaction;positive regulation of cellular catabolic process;modulation by symbiont of host cellular process;regulation of autophagic cell death;modulation by symbiont of host programmed cell death;biological process involved in symbiotic interaction;positive regulation by symbiont of host autophagy;modulation by virus of host cellular process;modulation by virus of host process;modulation by symbiont of host process;biological process involved in interaction with host;positive regulation of catabolic process;modulation by virus of host autophagy;modulation by symbiont of host autophagy;regulation of autophagy;regulation of cellular catabolic process;viral process;positive regulation of autophagy;modulation of process of other organism;induction by virus of host autophagy;inner mitochondrial membrane protein complex;membrane protein complex;mitochondrial protein-containing complex;mitochondrial prohibitin complex;amide binding	0.486519	19.925	0.837818	0.424475	0.849024	-6.00721	3.73005	21.1738	9.79404	3.72486e-05	0.000397201	2.96393	-3.24353	21.4657	-5.1997	0.00209335	0.00794013	-1.08541	1.1029	-12.2937	2.83054	0.0250972	0.504498	-3.58263	3.80516	-11.3231	9.50368	4.77309e-05	0.000899026	2.69645	-2.70226	-10.6614	-6.16676	0.000970192	0.0060653	-0.182431		1.98117e+06	1.59599e+06		1.1279e+07	1.10419e+07					0.000419029	0.000306288		0.00210421	0.0017151
Q99623_PHB2_K262	Q99623_PHB2_K262	Q99623	PHB2	PHB2	Prohibitin-2	K	262	AAQNISK(ub)TIATSQNR	2	1	TRUE	1	1	TRUE	2	1	TRUE			FALSE	1	1	TRUE	0	1	FALSE	1	1	TRUE	1	1	TRUE	1	1	TRUE	8		HALLMARK_MYC_TARGETS_V1;BIOCARTA_CARM_ER_PATHWAY;REACTOME_MITOCHONDRIAL_CALCIUM_ION_TRANSPORT;WP_SARSCOV2_MITOCHONDRIAL_INTERACTIONS;REACTOME_PROCESSING_OF_SMDT1;HALLMARK_OXIDATIVE_PHOSPHORYLATION;PID_ERA_GENOMIC_PATHWAY;REACTOME_TRANSPORT_OF_SMALL_MOLECULES	membrane-bounded organelle;intracellular organelle;nucleus;intracellular anatomical structure;cellular_component;organelle;cellular anatomical entity;intracellular membrane-bounded organelle;nuclear matrix;regulation of transcription, DNA-templated;regulation of cellular process;negative regulation of RNA biosynthetic process;negative regulation of nitrogen compound metabolic process;biological_process;negative regulation of nucleobase-containing compound metabolic process;regulation of macromolecule metabolic process;negative regulation of biological process;negative regulation of macromolecule metabolic process;negative regulation of cellular process;regulation of primary metabolic process;negative regulation of biosynthetic process;regulation of macromolecule biosynthetic process;regulation of biosynthetic process;negative regulation of cellular biosynthetic process;regulation of cellular metabolic process;negative regulation of RNA metabolic process;negative regulation of transcription, DNA-templated;regulation of nucleic acid-templated transcription;regulation of nitrogen compound metabolic process;regulation of metabolic process;regulation of gene expression;regulation of biological process;regulation of RNA biosynthetic process;negative regulation of cellular macromolecule biosynthetic process;regulation of cellular biosynthetic process;negative regulation of metabolic process;negative regulation of cellular metabolic process;negative regulation of nucleic acid-templated transcription;regulation of RNA metabolic process;regulation of nucleobase-containing compound metabolic process;regulation of cellular macromolecule biosynthetic process;negative regulation of macromolecule biosynthetic process;biological regulation;membrane;plasma membrane;cytoplasm;organelle outer membrane;mitochondrial membrane;organelle membrane;bounding membrane of organelle;outer membrane;mitochondrial outer membrane;protein binding;molecular_function;binding;identical protein binding;response to external biotic stimulus;innate immune response;defense response to symbiont;response to stimulus;antiviral innate immune response;response to virus;biological process involved in interspecies interaction between organisms;immune effector process;defense response to other organism;response to stress;response to biotic stimulus;immune response;response to other organism;immune system process;response to external stimulus;defense response to virus;defense response;protein homodimerization activity;protein dimerization activity;protein-containing complex;regulation of cell death;negative regulation of cell death;regulation of programmed cell death;negative regulation of programmed cell death;negative regulation of apoptotic process;regulation of apoptotic process;mitochondrion;protein heterodimerization activity;cell surface;cell projection;axon;neuron projection;plasma membrane bounded cell projection;mitochondrial inner membrane;organelle inner membrane;cellular process;movement of cell or subcellular component;cell migration;locomotion;cell motility;regulation of catalytic activity;regulation of hydrolase activity;positive regulation of phospholipase C activity;regulation of phospholipase C activity;positive regulation of hydrolase activity;positive regulation of phospholipase activity;regulation of phospholipase activity;positive regulation of lipase activity;positive regulation of catalytic activity;regulation of lipase activity;positive regulation of molecular function;regulation of molecular function;activation of phospholipase C activity;protein localization to nucleus;protein localization;protein localization to organelle;localization;protein transport;establishment of protein localization;organic substance transport;nucleocytoplasmic transport;anion transport;intracellular protein transport;peptide transport;nitrogen compound transport;amide transport;macromolecule localization;establishment of localization;cellular protein localization;establishment of protein localization to organelle;ion transport;transport;intracellular transport;protein import;nuclear transport;establishment of localization in cell;import into nucleus;protein import into nucleus;cellular macromolecule localization;cellular localization;positive regulation of cell communication;regulation of ERK1 and ERK2 cascade;positive regulation of response to stimulus;regulation of signal transduction;regulation of MAPK cascade;regulation of response to stimulus;positive regulation of signaling;positive regulation of ERK1 and ERK2 cascade;positive regulation of intracellular signal transduction;positive regulation of biological process;regulation of cell communication;positive regulation of cellular process;positive regulation of signal transduction;positive regulation of MAPK cascade;regulation of signaling;regulation of intracellular signal transduction;presynaptic active zone;regulation of biological quality;protein stabilization;regulation of protein stability;response to oxygen-containing compound;cellular response to chemical stimulus;response to retinoic acid;cellular response to retinoic acid;cellular response to oxygen-containing compound;cellular response to stimulus;response to chemical;cellular response to lipid;response to organic substance;cellular response to organic substance;response to lipid;cellular response to hypoxia;response to abiotic stimulus;response to decreased oxygen levels;cellular response to decreased oxygen levels;cellular response to oxygen levels;response to hypoxia;response to oxygen levels;cellular response to stress;glutamatergic synapse;cell junction;synapse;cellular component organization or biogenesis;mitochondrion organization;organelle organization;cellular component organization;protein C-terminus binding;postsynaptic density;postsynaptic specialization;sister chromatid cohesion;chromosome organization;cell cycle process;protein N-terminus binding;response to wounding;positive regulation of DNA-binding transcription factor activity;regulation of DNA-binding transcription factor activity;GABA-ergic synapse;regulation of immunoglobulin production;regulation of production of molecular mediator of immune response;positive regulation of immune system process;positive regulation of immune effector process;positive regulation of macromolecule metabolic process;positive regulation of gene expression;positive regulation of production of molecular mediator of immune response;regulation of immune system process;positive regulation of metabolic process;positive regulation of immunoglobulin production;regulation of immune effector process;regulation of NIK/NF-kappaB signaling;positive regulation of NIK/NF-kappaB signaling;transcription factor binding;RNA polymerase II-specific DNA-binding transcription factor binding;nuclear hormone receptor binding;nuclear receptor binding;estrogen receptor binding;DNA-binding transcription factor binding;steroid hormone receptor binding;signaling receptor binding;hormone receptor binding;cell periphery;negative regulation of intracellular steroid hormone receptor signaling pathway;negative regulation of cell communication;regulation of intracellular steroid hormone receptor signaling pathway;regulation of intracellular estrogen receptor signaling pathway;negative regulation of signal transduction;negative regulation of response to stimulus;negative regulation of intracellular estrogen receptor signaling pathway;negative regulation of signaling;positive regulation of mitotic cell cycle;regulation of mitotic cell cycle;regulation of cell cycle process;regulation of mitotic cell cycle phase transition;positive regulation of mitotic cell cycle phase transition;regulation of exit from mitosis;positive regulation of exit from mitosis;regulation of cell cycle;positive regulation of cell cycle;positive regulation of cell cycle phase transition;regulation of cell cycle phase transition;positive regulation of cell cycle process;pattern recognition receptor signaling pathway;intracellular signal transduction;cellular response to virus;cytoplasmic pattern recognition receptor signaling pathway in response to virus;RIG-I signaling pathway;intracellular receptor signaling pathway;cytoplasmic pattern recognition receptor signaling pathway;signal transduction;negative regulation of DNA-binding transcription factor activity;negative regulation of molecular function;CD40 signaling pathway;cell surface receptor signaling pathway;regulation of ion transmembrane transport;regulation of transport;regulation of cytochrome-c oxidase activity;regulation of cation transmembrane transport;regulation of transmembrane transporter activity;regulation of transmembrane transport;regulation of generation of precursor metabolites and energy;regulation of ion transmembrane transporter activity;regulation of transporter activity;regulation of proton transport;regulation of electron transfer activity;regulation of oxidoreductase activity;regulation of localization;regulation of ion transport;catabolic process;autophagy of mitochondrion;metabolic process;cellular metabolic process;macroautophagy;mitophagy;mitochondrion disassembly;organelle disassembly;autophagy;process utilizing autophagic mechanism;cellular catabolic process;cellular component disassembly;selective autophagy;morphogenesis of an epithelium;anatomical structure morphogenesis;tissue morphogenesis;multicellular organismal process;tube morphogenesis;branching morphogenesis of an epithelial tube;developmental process;morphogenesis of a branching epithelium;morphogenesis of a branching structure;reproductive process;developmental process involved in reproduction;branching involved in mammary gland duct morphogenesis;mammary gland branching involved in thelarche;regulation of morphogenesis of an epithelium;regulation of anatomical structure morphogenesis;regulation of multicellular organismal process;regulation of developmental process;regulation of morphogenesis of a branching structure;regulation of animal organ morphogenesis;regulation of branching involved in mammary gland duct morphogenesis;lymphocyte activation;B cell activation;leukocyte activation;cell activation;mammary gland alveolus development;anatomical structure development;regulation of lipid metabolic process;regulation of phosphate metabolic process;regulation of cardiolipin metabolic process;regulation of phosphorus metabolic process;regulation of phospholipid metabolic process;lipid binding;sphingolipid binding;regulation of mammary gland epithelial cell proliferation;negative regulation of cell population proliferation;regulation of epithelial cell proliferation;regulation of cell population proliferation;negative regulation of epithelial cell proliferation;negative regulation of multicellular organismal process;negative regulation of mammary gland epithelial cell proliferation;regulation of cell cycle G1/S phase transition;positive regulation of cell cycle G1/S phase transition;positive regulation of cellular protein metabolic process;positive regulation of phosphorus metabolic process;regulation of protein modification process;positive regulation of transferase activity;activation of protein kinase activity;positive regulation of kinase activity;regulation of transferase activity;positive regulation of protein phosphorylation;positive regulation of protein metabolic process;regulation of kinase activity;positive regulation of phosphorylation;regulation of phosphorylation;regulation of protein kinase activity;positive regulation of cellular metabolic process;regulation of cellular protein metabolic process;positive regulation of protein kinase activity;activation of protein kinase C activity;positive regulation of phosphate metabolic process;regulation of protein metabolic process;regulation of protein phosphorylation;positive regulation of nitrogen compound metabolic process;positive regulation of protein modification process;regulation of catabolic process;modulation of process of other organism involved in symbiotic interaction;positive regulation of cellular catabolic process;modulation by symbiont of host cellular process;regulation of autophagic cell death;modulation by symbiont of host programmed cell death;biological process involved in symbiotic interaction;positive regulation by symbiont of host autophagy;modulation by virus of host cellular process;modulation by virus of host process;modulation by symbiont of host process;biological process involved in interaction with host;positive regulation of catabolic process;modulation by virus of host autophagy;modulation by symbiont of host autophagy;regulation of autophagy;regulation of cellular catabolic process;viral process;positive regulation of autophagy;modulation of process of other organism;induction by virus of host autophagy;inner mitochondrial membrane protein complex;membrane protein complex;mitochondrial protein-containing complex;mitochondrial prohibitin complex;amide binding	0.0837093	20.0184	0.166705	0.871399	0.975547	-6.35726	2.00788	20.9805	6.4628	0.000249286	0.00151957	0.922965	-1.92417	21.0224	-5.17403	0.00132911	0.00546557	-0.830559	-0.101436	-12.2924	-0.203087	0.844961	0.969889	-6.52644	1.81682	-11.3332	5.44807	0.000760481	0.00514648	-0.158764	-1.91826	-11.3839	-3.87988	0.00661969	0.0256815	-2.42818		1.73753e+06	991554	4.68892e+06	3.73081e+06	4.08388e+06	940096	1261700	925820		0.000367497	0.000190289	0.000871991	0.000696023	0.000634332	0.00021759	0.000217508	0.000186029
Q99623_PHB2_K6	Q99623_PHB2_K6	Q99623	PHB2	PHB2	Prohibitin-2	K	6	AQNLK(ub)DLAGR	1	1	TRUE	1	1	TRUE	1	1	TRUE			FALSE			FALSE			FALSE			FALSE			FALSE			FALSE	3		HALLMARK_MYC_TARGETS_V1;BIOCARTA_CARM_ER_PATHWAY;REACTOME_MITOCHONDRIAL_CALCIUM_ION_TRANSPORT;WP_SARSCOV2_MITOCHONDRIAL_INTERACTIONS;REACTOME_PROCESSING_OF_SMDT1;HALLMARK_OXIDATIVE_PHOSPHORYLATION;PID_ERA_GENOMIC_PATHWAY;REACTOME_TRANSPORT_OF_SMALL_MOLECULES	membrane-bounded organelle;intracellular organelle;nucleus;intracellular anatomical structure;cellular_component;organelle;cellular anatomical entity;intracellular membrane-bounded organelle;nuclear matrix;regulation of transcription, DNA-templated;regulation of cellular process;negative regulation of RNA biosynthetic process;negative regulation of nitrogen compound metabolic process;biological_process;negative regulation of nucleobase-containing compound metabolic process;regulation of macromolecule metabolic process;negative regulation of biological process;negative regulation of macromolecule metabolic process;negative regulation of cellular process;regulation of primary metabolic process;negative regulation of biosynthetic process;regulation of macromolecule biosynthetic process;regulation of biosynthetic process;negative regulation of cellular biosynthetic process;regulation of cellular metabolic process;negative regulation of RNA metabolic process;negative regulation of transcription, DNA-templated;regulation of nucleic acid-templated transcription;regulation of nitrogen compound metabolic process;regulation of metabolic process;regulation of gene expression;regulation of biological process;regulation of RNA biosynthetic process;negative regulation of cellular macromolecule biosynthetic process;regulation of cellular biosynthetic process;negative regulation of metabolic process;negative regulation of cellular metabolic process;negative regulation of nucleic acid-templated transcription;regulation of RNA metabolic process;regulation of nucleobase-containing compound metabolic process;regulation of cellular macromolecule biosynthetic process;negative regulation of macromolecule biosynthetic process;biological regulation;membrane;plasma membrane;cytoplasm;organelle outer membrane;mitochondrial membrane;organelle membrane;bounding membrane of organelle;outer membrane;mitochondrial outer membrane;protein binding;molecular_function;binding;identical protein binding;response to external biotic stimulus;innate immune response;defense response to symbiont;response to stimulus;antiviral innate immune response;response to virus;biological process involved in interspecies interaction between organisms;immune effector process;defense response to other organism;response to stress;response to biotic stimulus;immune response;response to other organism;immune system process;response to external stimulus;defense response to virus;defense response;protein homodimerization activity;protein dimerization activity;protein-containing complex;regulation of cell death;negative regulation of cell death;regulation of programmed cell death;negative regulation of programmed cell death;negative regulation of apoptotic process;regulation of apoptotic process;mitochondrion;protein heterodimerization activity;cell surface;cell projection;axon;neuron projection;plasma membrane bounded cell projection;mitochondrial inner membrane;organelle inner membrane;cellular process;movement of cell or subcellular component;cell migration;locomotion;cell motility;regulation of catalytic activity;regulation of hydrolase activity;positive regulation of phospholipase C activity;regulation of phospholipase C activity;positive regulation of hydrolase activity;positive regulation of phospholipase activity;regulation of phospholipase activity;positive regulation of lipase activity;positive regulation of catalytic activity;regulation of lipase activity;positive regulation of molecular function;regulation of molecular function;activation of phospholipase C activity;protein localization to nucleus;protein localization;protein localization to organelle;localization;protein transport;establishment of protein localization;organic substance transport;nucleocytoplasmic transport;anion transport;intracellular protein transport;peptide transport;nitrogen compound transport;amide transport;macromolecule localization;establishment of localization;cellular protein localization;establishment of protein localization to organelle;ion transport;transport;intracellular transport;protein import;nuclear transport;establishment of localization in cell;import into nucleus;protein import into nucleus;cellular macromolecule localization;cellular localization;positive regulation of cell communication;regulation of ERK1 and ERK2 cascade;positive regulation of response to stimulus;regulation of signal transduction;regulation of MAPK cascade;regulation of response to stimulus;positive regulation of signaling;positive regulation of ERK1 and ERK2 cascade;positive regulation of intracellular signal transduction;positive regulation of biological process;regulation of cell communication;positive regulation of cellular process;positive regulation of signal transduction;positive regulation of MAPK cascade;regulation of signaling;regulation of intracellular signal transduction;presynaptic active zone;regulation of biological quality;protein stabilization;regulation of protein stability;response to oxygen-containing compound;cellular response to chemical stimulus;response to retinoic acid;cellular response to retinoic acid;cellular response to oxygen-containing compound;cellular response to stimulus;response to chemical;cellular response to lipid;response to organic substance;cellular response to organic substance;response to lipid;cellular response to hypoxia;response to abiotic stimulus;response to decreased oxygen levels;cellular response to decreased oxygen levels;cellular response to oxygen levels;response to hypoxia;response to oxygen levels;cellular response to stress;glutamatergic synapse;cell junction;synapse;cellular component organization or biogenesis;mitochondrion organization;organelle organization;cellular component organization;protein C-terminus binding;postsynaptic density;postsynaptic specialization;sister chromatid cohesion;chromosome organization;cell cycle process;protein N-terminus binding;response to wounding;positive regulation of DNA-binding transcription factor activity;regulation of DNA-binding transcription factor activity;GABA-ergic synapse;regulation of immunoglobulin production;regulation of production of molecular mediator of immune response;positive regulation of immune system process;positive regulation of immune effector process;positive regulation of macromolecule metabolic process;positive regulation of gene expression;positive regulation of production of molecular mediator of immune response;regulation of immune system process;positive regulation of metabolic process;positive regulation of immunoglobulin production;regulation of immune effector process;regulation of NIK/NF-kappaB signaling;positive regulation of NIK/NF-kappaB signaling;transcription factor binding;RNA polymerase II-specific DNA-binding transcription factor binding;nuclear hormone receptor binding;nuclear receptor binding;estrogen receptor binding;DNA-binding transcription factor binding;steroid hormone receptor binding;signaling receptor binding;hormone receptor binding;cell periphery;negative regulation of intracellular steroid hormone receptor signaling pathway;negative regulation of cell communication;regulation of intracellular steroid hormone receptor signaling pathway;regulation of intracellular estrogen receptor signaling pathway;negative regulation of signal transduction;negative regulation of response to stimulus;negative regulation of intracellular estrogen receptor signaling pathway;negative regulation of signaling;positive regulation of mitotic cell cycle;regulation of mitotic cell cycle;regulation of cell cycle process;regulation of mitotic cell cycle phase transition;positive regulation of mitotic cell cycle phase transition;regulation of exit from mitosis;positive regulation of exit from mitosis;regulation of cell cycle;positive regulation of cell cycle;positive regulation of cell cycle phase transition;regulation of cell cycle phase transition;positive regulation of cell cycle process;pattern recognition receptor signaling pathway;intracellular signal transduction;cellular response to virus;cytoplasmic pattern recognition receptor signaling pathway in response to virus;RIG-I signaling pathway;intracellular receptor signaling pathway;cytoplasmic pattern recognition receptor signaling pathway;signal transduction;negative regulation of DNA-binding transcription factor activity;negative regulation of molecular function;CD40 signaling pathway;cell surface receptor signaling pathway;regulation of ion transmembrane transport;regulation of transport;regulation of cytochrome-c oxidase activity;regulation of cation transmembrane transport;regulation of transmembrane transporter activity;regulation of transmembrane transport;regulation of generation of precursor metabolites and energy;regulation of ion transmembrane transporter activity;regulation of transporter activity;regulation of proton transport;regulation of electron transfer activity;regulation of oxidoreductase activity;regulation of localization;regulation of ion transport;catabolic process;autophagy of mitochondrion;metabolic process;cellular metabolic process;macroautophagy;mitophagy;mitochondrion disassembly;organelle disassembly;autophagy;process utilizing autophagic mechanism;cellular catabolic process;cellular component disassembly;selective autophagy;morphogenesis of an epithelium;anatomical structure morphogenesis;tissue morphogenesis;multicellular organismal process;tube morphogenesis;branching morphogenesis of an epithelial tube;developmental process;morphogenesis of a branching epithelium;morphogenesis of a branching structure;reproductive process;developmental process involved in reproduction;branching involved in mammary gland duct morphogenesis;mammary gland branching involved in thelarche;regulation of morphogenesis of an epithelium;regulation of anatomical structure morphogenesis;regulation of multicellular organismal process;regulation of developmental process;regulation of morphogenesis of a branching structure;regulation of animal organ morphogenesis;regulation of branching involved in mammary gland duct morphogenesis;lymphocyte activation;B cell activation;leukocyte activation;cell activation;mammary gland alveolus development;anatomical structure development;regulation of lipid metabolic process;regulation of phosphate metabolic process;regulation of cardiolipin metabolic process;regulation of phosphorus metabolic process;regulation of phospholipid metabolic process;lipid binding;sphingolipid binding;regulation of mammary gland epithelial cell proliferation;negative regulation of cell population proliferation;regulation of epithelial cell proliferation;regulation of cell population proliferation;negative regulation of epithelial cell proliferation;negative regulation of multicellular organismal process;negative regulation of mammary gland epithelial cell proliferation;regulation of cell cycle G1/S phase transition;positive regulation of cell cycle G1/S phase transition;positive regulation of cellular protein metabolic process;positive regulation of phosphorus metabolic process;regulation of protein modification process;positive regulation of transferase activity;activation of protein kinase activity;positive regulation of kinase activity;regulation of transferase activity;positive regulation of protein phosphorylation;positive regulation of protein metabolic process;regulation of kinase activity;positive regulation of phosphorylation;regulation of phosphorylation;regulation of protein kinase activity;positive regulation of cellular metabolic process;regulation of cellular protein metabolic process;positive regulation of protein kinase activity;activation of protein kinase C activity;positive regulation of phosphate metabolic process;regulation of protein metabolic process;regulation of protein phosphorylation;positive regulation of nitrogen compound metabolic process;positive regulation of protein modification process;regulation of catabolic process;modulation of process of other organism involved in symbiotic interaction;positive regulation of cellular catabolic process;modulation by symbiont of host cellular process;regulation of autophagic cell death;modulation by symbiont of host programmed cell death;biological process involved in symbiotic interaction;positive regulation by symbiont of host autophagy;modulation by virus of host cellular process;modulation by virus of host process;modulation by symbiont of host process;biological process involved in interaction with host;positive regulation of catabolic process;modulation by virus of host autophagy;modulation by symbiont of host autophagy;regulation of autophagy;regulation of cellular catabolic process;viral process;positive regulation of autophagy;modulation of process of other organism;induction by virus of host autophagy;inner mitochondrial membrane protein complex;membrane protein complex;mitochondrial protein-containing complex;mitochondrial prohibitin complex;amide binding	0.593068	19.2167	2.43443	0.0384969	0.551061	-3.94521	3.91279	20.8766	11.091	6.02687e-06	0.000133401	4.64398	-3.31972	21.1731	-11.4705	8.06739e-06	0.000158433	4.42616	0.379205	-12.9238	1.1323	0.294411	0.783963	-5.89177	3.53704	-11.3448	9.27195	2.27253e-05	0.000621107	3.35895	-3.15784	-11.1552	-9.98515	2.38769e-05	0.00060556	3.37857				6.42712e+06	9.3617e+06	6.93191e+06							0.00119524	0.00174653	0.00107671
Q99643_SDHC_K35	Q99643_SDHC_K35	Q99643	SDHC	SDHC	Succinate dehydrogenase cytochrome b560 subunit, mitochondrial	K	35	NAVPLGTTAK(ub)EEMER	2	1	TRUE	2	1	TRUE	3	1	TRUE			FALSE	0	1	FALSE			FALSE			FALSE	1	1	TRUE	0	1	FALSE	6	Oxidative phosphorylation;Non-alcoholic fatty liver disease;Chemical carcinogenesis - reactive oxygen species;Amyotrophic lateral sclerosis;Alzheimer disease;Prion disease;Diabetic cardiomyopathy;Huntington disease;Citrate cycle (TCA cycle);Parkinson disease;Pathways of neurodegeneration - multiple diseases;Thermogenesis	KEGG_CITRATE_CYCLE_TCA_CYCLE;BIOCARTA_ETC_PATHWAY;KEGG_OXIDATIVE_PHOSPHORYLATION;HALLMARK_ADIPOGENESIS;REACTOME_RESPIRATORY_ELECTRON_TRANSPORT;REACTOME_PYRUVATE_METABOLISM_AND_CITRIC_ACID_TCA_CYCLE;HALLMARK_OXIDATIVE_PHOSPHORYLATION;REACTOME_CITRIC_ACID_CYCLE_TCA_CYCLE;HALLMARK_FATTY_ACID_METABOLISM;REACTOME_THE_CITRIC_ACID_TCA_CYCLE_AND_RESPIRATORY_ELECTRON_TRANSPORT;HALLMARK_GLYCOLYSIS;KEGG_HUNTINGTONS_DISEASE;WP_TCA_CYCLE_AKA_KREBS_OR_CITRIC_ACID_CYCLE;REACTOME_RESPIRATORY_ELECTRON_TRANSPORT_ATP_SYNTHESIS_BY_CHEMIOSMOTIC_COUPLING_AND_HEAT_PRODUCTION_BY_UNCOUPLING_PROTEINS;WP_MITOCHONDRIAL_CII_ASSEMBLY;KEGG_PARKINSONS_DISEASE;WP_NONALCOHOLIC_FATTY_LIVER_DISEASE;WP_ELECTRON_TRANSPORT_CHAIN_OXPHOS_SYSTEM_IN_MITOCHONDRIA;KEGG_ALZHEIMERS_DISEASE	metal ion binding;cation binding;molecular_function;ion binding;binding;intrinsic component of membrane;integral component of membrane;cellular anatomical entity;cellular_component;organelle;intracellular membrane-bounded organelle;membrane-bounded organelle;mitochondrion;intracellular organelle;intracellular anatomical structure;mitochondrial membrane;organelle membrane;mitochondrial inner membrane;organelle inner membrane;membrane;tricarboxylic acid cycle;primary metabolic process;metabolic process;biological_process;electron transfer activity;catalytic activity;oxidoreductase activity;aerobic respiration;generation of precursor metabolites and energy;energy derivation by oxidation of organic compounds;cellular process;cellular respiration;cellular metabolic process;tetrapyrrole binding;heterocyclic compound binding;organic cyclic compound binding;heme binding;inner mitochondrial membrane protein complex;protein-containing complex;fumarate reductase complex;oxidoreductase complex;membrane protein complex;succinate dehydrogenase complex;respiratory chain complex;mitochondrial protein-containing complex;catalytic complex;succinate dehydrogenase complex (ubiquinone);mitochondrial respiratory chain complex II, succinate dehydrogenase complex (ubiquinone);mitochondrial electron transport, succinate to ubiquinone;electron transport chain;respiratory electron transport chain	-0.012305	19.6554	-0.0424829	0.967069	0.994205	-6.3713	3.25473	21.2889	10.3259	1.00416e-05	0.000173259	4.15629	-3.26704	21.2827	-12.608	4.25451e-06	0.000111645	5.03842																				954053		7.4517e+06	7.97107e+06	8.34939e+06		763600	1070400
Q99650_OSMR_K115	Q99650_OSMR_K115	Q99650	OSMR	OSMR	Oncostatin-M-specific receptor subunit beta	K	115	IK(ub)SLVDDAK	1	1	TRUE	1	1	TRUE	2	1	FALSE			FALSE			FALSE			FALSE			FALSE			FALSE			FALSE	3	JAK-STAT signaling pathway;PI3K-Akt signaling pathway;Cytokine-cytokine receptor interaction	WP_PI3KAKT_SIGNALING_PATHWAY;REACTOME_IL_6_TYPE_CYTOKINE_RECEPTOR_LIGAND_INTERACTIONS;WP_REGULATORY_CIRCUITS_OF_THE_STAT3_SIGNALING_PATHWAY;HALLMARK_INFLAMMATORY_RESPONSE;KEGG_JAK_STAT_SIGNALING_PATHWAY;REACTOME_SIGNALING_BY_INTERLEUKINS;WP_FOCAL_ADHESIONPI3KAKTMTORSIGNALING_PATHWAY;KEGG_CYTOKINE_CYTOKINE_RECEPTOR_INTERACTION;HALLMARK_IL6_JAK_STAT3_SIGNALING;REACTOME_INTERLEUKIN_6_FAMILY_SIGNALING;WP_ONCOSTATIN_M_SIGNALING_PATHWAY;REACTOME_CYTOKINE_SIGNALING_IN_IMMUNE_SYSTEM	membrane;plasma membrane;cellular_component;cellular anatomical entity;apical plasma membrane;plasma membrane region;regulation of cellular process;positive regulation of cell population proliferation;regulation of cell population proliferation;biological_process;positive regulation of biological process;regulation of biological process;biological regulation;positive regulation of cellular process;response to cytokine;response to stimulus;response to organic substance;response to chemical;external side of plasma membrane;side of membrane;protein-containing complex;receptor complex;binding;growth factor binding;protein binding;molecular_function;cell surface receptor signaling pathway;cellular process;cytokine-mediated signaling pathway;signal transduction;ciliary neurotrophic factor receptor binding;cytokine receptor binding;signaling receptor binding;cytokine binding;cytokine receptor activity;molecular transducer activity;transmembrane signaling receptor activity;immune receptor activity;signaling receptor activity;leukemia inhibitory factor receptor activity;ciliary neurotrophic factor receptor activity;oncostatin-M-mediated signaling pathway;positive regulation of response to external stimulus;positive regulation of inflammatory response;positive regulation of response to stimulus;positive regulation of acute inflammatory response;regulation of acute inflammatory response;regulation of response to stress;regulation of response to stimulus;positive regulation of defense response;regulation of inflammatory response;regulation of response to external stimulus;regulation of defense response;oncostatin-M receptor complex;plasma membrane protein complex;membrane protein complex;plasma membrane signaling receptor complex	0.121778	19.4702	0.563259	0.587431	0.902205	-6.20367	2.71767	20.7682	7.93981	6.29439e-05	0.000560137	2.33654	-2.59589	20.8291	-8.37149	6.4957e-05	0.000548178	2.33313																						3.95453e+06	4.04891e+06	6.00149e+06
Q99650_OSMR_K834	Q99650_OSMR_K834	Q99650	OSMR	OSMR	Oncostatin-M-specific receptor subunit beta	K	834	SLTETELTK(ub)PNYLYLLPTEK			FALSE	1	1	TRUE			FALSE	1	1	TRUE	1	1	TRUE	2	1	TRUE			FALSE	1	1	TRUE			FALSE	5	JAK-STAT signaling pathway;PI3K-Akt signaling pathway;Cytokine-cytokine receptor interaction	WP_PI3KAKT_SIGNALING_PATHWAY;REACTOME_IL_6_TYPE_CYTOKINE_RECEPTOR_LIGAND_INTERACTIONS;WP_REGULATORY_CIRCUITS_OF_THE_STAT3_SIGNALING_PATHWAY;HALLMARK_INFLAMMATORY_RESPONSE;KEGG_JAK_STAT_SIGNALING_PATHWAY;REACTOME_SIGNALING_BY_INTERLEUKINS;WP_FOCAL_ADHESIONPI3KAKTMTORSIGNALING_PATHWAY;KEGG_CYTOKINE_CYTOKINE_RECEPTOR_INTERACTION;HALLMARK_IL6_JAK_STAT3_SIGNALING;REACTOME_INTERLEUKIN_6_FAMILY_SIGNALING;WP_ONCOSTATIN_M_SIGNALING_PATHWAY;REACTOME_CYTOKINE_SIGNALING_IN_IMMUNE_SYSTEM	membrane;plasma membrane;cellular_component;cellular anatomical entity;apical plasma membrane;plasma membrane region;regulation of cellular process;positive regulation of cell population proliferation;regulation of cell population proliferation;biological_process;positive regulation of biological process;regulation of biological process;biological regulation;positive regulation of cellular process;response to cytokine;response to stimulus;response to organic substance;response to chemical;external side of plasma membrane;side of membrane;protein-containing complex;receptor complex;binding;growth factor binding;protein binding;molecular_function;cell surface receptor signaling pathway;cellular process;cytokine-mediated signaling pathway;signal transduction;ciliary neurotrophic factor receptor binding;cytokine receptor binding;signaling receptor binding;cytokine binding;cytokine receptor activity;molecular transducer activity;transmembrane signaling receptor activity;immune receptor activity;signaling receptor activity;leukemia inhibitory factor receptor activity;ciliary neurotrophic factor receptor activity;oncostatin-M-mediated signaling pathway;positive regulation of response to external stimulus;positive regulation of inflammatory response;positive regulation of response to stimulus;positive regulation of acute inflammatory response;regulation of acute inflammatory response;regulation of response to stress;regulation of response to stimulus;positive regulation of defense response;regulation of inflammatory response;regulation of response to external stimulus;regulation of defense response;oncostatin-M receptor complex;plasma membrane protein complex;membrane protein complex;plasma membrane signaling receptor complex		21.5204												21.5204																							2.50815e+06	3.33173e+06	3.2568e+06		8.40872e+06			4831500
Q99653_CHP1_K129	Q99653_CHP1_K129	Q99653	CHP1	CHP1	Calcineurin B homologous protein 1	K	129	LYDLDKDEK(ub)ISR	0	2	FALSE			FALSE	2	2	FALSE			FALSE			FALSE	0	2	FALSE			FALSE			FALSE			FALSE	3		REACTOME_GLYCOSAMINOGLYCAN_METABOLISM;PID_TCR_CALCIUM_PATHWAY;REACTOME_METABOLISM_OF_CARBOHYDRATES;KEGG_AMYOTROPHIC_LATERAL_SCLEROSIS_ALS;KEGG_B_CELL_RECEPTOR_SIGNALING_PATHWAY;WP_ALZHEIMERS_DISEASE;REACTOME_HYALURONAN_UPTAKE_AND_DEGRADATION;KEGG_WNT_SIGNALING_PATHWAY;KEGG_CALCIUM_SIGNALING_PATHWAY;KEGG_MAPK_SIGNALING_PATHWAY;KEGG_APOPTOSIS;KEGG_T_CELL_RECEPTOR_SIGNALING_PATHWAY;REACTOME_HYALURONAN_METABOLISM;WP_TCELL_ANTIGEN_RECEPTOR_TCR_PATHWAY_DURING_STAPHYLOCOCCUS_AUREUS_INFECTION;KEGG_NATURAL_KILLER_CELL_MEDIATED_CYTOTOXICITY;PID_NFAT_3PATHWAY;KEGG_AXON_GUIDANCE;KEGG_ALZHEIMERS_DISEASE;KEGG_VEGF_SIGNALING_PATHWAY;KEGG_OOCYTE_MEIOSIS;KEGG_LONG_TERM_POTENTIATION	membrane-bounded organelle;intracellular organelle;nucleus;intracellular anatomical structure;cellular_component;organelle;cellular anatomical entity;intracellular membrane-bounded organelle;membrane;plasma membrane;cytoplasm;cytosol;vesicle;extracellular organelle;extracellular exosome;extracellular vesicle;cytoplasmic vesicle;transport vesicle;intracellular vesicle;non-membrane-bounded organelle;microtubule cytoskeleton;cytoskeleton;intracellular non-membrane-bounded organelle;endoplasmic reticulum;Golgi membrane;bounding membrane of organelle;organelle membrane;peptide transport;intracellular protein transport;nitrogen compound transport;amide transport;macromolecule localization;establishment of localization;protein export from nucleus;transport;nuclear export;intracellular transport;establishment of localization in cell;nuclear transport;biological_process;ion transport;cellular localization;protein localization;localization;protein transport;establishment of protein localization;organic substance transport;nucleocytoplasmic transport;cellular process;anion transport;regulation of nucleic acid-templated transcription;regulation of nitrogen compound metabolic process;regulation of gene expression;regulation of metabolic process;regulation of biological process;regulation of molecular function;regulation of RNA biosynthetic process;negative regulation of NF-kappaB transcription factor activity;regulation of cellular biosynthetic process;regulation of cellular macromolecule biosynthetic process;regulation of RNA metabolic process;regulation of nucleobase-containing compound metabolic process;negative regulation of molecular function;biological regulation;regulation of transcription, DNA-templated;regulation of cellular process;negative regulation of DNA-binding transcription factor activity;regulation of macromolecule metabolic process;regulation of primary metabolic process;regulation of DNA-binding transcription factor activity;regulation of macromolecule biosynthetic process;regulation of biosynthetic process;regulation of cellular metabolic process;regulation of cellular protein metabolic process;negative regulation of protein modification process;negative regulation of biological process;regulation of phosphorus metabolic process;negative regulation of cellular process;regulation of protein metabolic process;negative regulation of macromolecule metabolic process;regulation of protein phosphorylation;negative regulation of phosphate metabolic process;regulation of phosphate metabolic process;negative regulation of phosphorus metabolic process;negative regulation of protein phosphorylation;negative regulation of metabolic process;regulation of protein modification process;negative regulation of cellular metabolic process;negative regulation of cellular protein metabolic process;negative regulation of protein metabolic process;negative regulation of phosphorylation;regulation of phosphorylation;negative regulation of nitrogen compound metabolic process;cellular component organization or biogenesis;cellular component assembly;protein-containing complex assembly;protein-containing complex subunit organization;cellular component organization;protein complex oligomerization;focal adhesion;anchoring junction;cell-substrate junction;cell junction;calcium ion binding;metal ion binding;molecular_function;cation binding;ion binding;binding;vesicle fusion;membrane organization;vesicle organization;organelle organization;organelle membrane fusion;organelle fusion;membrane fusion;negative regulation of protein modification by small protein conjugation or removal;negative regulation of protein ubiquitination;regulation of protein modification by small protein conjugation or removal;regulation of protein ubiquitination;tubulin binding;microtubule binding;cytoskeletal protein binding;protein binding;regulation of biological quality;protein stabilization;regulation of protein stability;kinase binding;enzyme binding;endoplasmic reticulum-Golgi intermediate compartment;negative regulation of kinase activity;negative regulation of catalytic activity;regulation of transferase activity;regulation of kinase activity;regulation of catalytic activity;regulation of protein kinase activity;negative regulation of protein kinase activity;negative regulation of transferase activity;molecular function regulator;kinase inhibitor activity;kinase regulator activity;protein kinase regulator activity;protein kinase inhibitor activity;enzyme inhibitor activity;enzyme regulator activity;intracellular signal transduction;signal transduction;small GTPase mediated signal transduction;cation homeostasis;regulation of pH;cellular chemical homeostasis;cellular monovalent inorganic cation homeostasis;homeostatic process;regulation of intracellular pH;ion homeostasis;chemical homeostasis;cellular cation homeostasis;regulation of cellular pH;cellular ion homeostasis;cellular homeostasis;monovalent inorganic cation homeostasis;inorganic ion homeostasis;regulation of cell death;regulation of neuron death;response to abiotic stimulus;response to stimulus;cellular response to stimulus;cellular response to environmental stimulus;cellular response to acidic pH;cellular response to pH;response to pH;cellular response to abiotic stimulus;response to acidic pH;negative regulation of signal transduction;regulation of calcineurin-mediated signaling;regulation of calcineurin-NFAT signaling cascade;regulation of signal transduction;negative regulation of cell communication;regulation of calcium-mediated signaling;negative regulation of calcineurin-mediated signaling;negative regulation of signaling;negative regulation of calcineurin-NFAT signaling cascade;regulation of response to stimulus;negative regulation of intracellular signal transduction;negative regulation of response to stimulus;regulation of cell communication;regulation of intracellular signal transduction;regulation of signaling;negative regulation of calcium-mediated signaling;regulation of hydrolase activity;negative regulation of hydrolase activity;negative regulation of dephosphorylation;regulation of dephosphorylation;negative regulation of phosphatase activity;regulation of phosphatase activity;calcium-dependent protein binding;cytoskeleton organization;microtubule cytoskeleton organization;microtubule bundle formation;microtubule-based process;vesicle targeting;regulation of anion transport;regulation of intracellular protein transport;regulation of protein localization;regulation of cellular localization;regulation of nucleocytoplasmic transport;negative regulation of protein import;regulation of transport;regulation of protein transport;negative regulation of intracellular transport;regulation of intracellular transport;negative regulation of ion transport;negative regulation of protein import into nucleus;negative regulation of protein transport;regulation of establishment of protein localization;negative regulation of cellular protein localization;negative regulation of anion transport;regulation of peptide transport;regulation of protein import;regulation of protein localization to nucleus;negative regulation of intracellular protein transport;negative regulation of transport;regulation of cellular protein localization;negative regulation of establishment of protein localization;regulation of localization;negative regulation of protein localization to nucleus;regulation of ion transport;negative regulation of nucleocytoplasmic transport;regulation of protein import into nucleus;cytoplasmic microtubule organization;supramolecular fiber organization;positive regulation of cellular metabolic process;regulation of glycoprotein metabolic process;positive regulation of biological process;positive regulation of cellular process;positive regulation of cellular biosynthetic process;positive regulation of nitrogen compound metabolic process;positive regulation of glycoprotein metabolic process;positive regulation of macromolecule biosynthetic process;regulation of glycoprotein biosynthetic process;positive regulation of protein modification process;positive regulation of biosynthetic process;positive regulation of macromolecule metabolic process;positive regulation of cellular protein metabolic process;positive regulation of protein glycosylation;positive regulation of glycoprotein biosynthetic process;positive regulation of metabolic process;regulation of protein glycosylation;positive regulation of protein metabolic process;positive regulation of anion transport;regulation of protein localization to membrane;regulation of protein targeting;positive regulation of intracellular protein transport;positive regulation of transport;positive regulation of establishment of protein localization;positive regulation of ion transport;positive regulation of cellular protein localization;positive regulation of intracellular transport;positive regulation of protein targeting to membrane;regulation of protein targeting to membrane;positive regulation of protein transport;positive regulation of protein localization to membrane;channel regulator activity;ion channel regulator activity;potassium channel regulator activity;cation transport;potassium ion transport;regulation of phospholipid metabolic process;regulation of lipid biosynthetic process;regulation of lipid metabolic process;positive regulation of lipid biosynthetic process;positive regulation of lipid metabolic process;positive regulation of phosphate metabolic process;regulation of phospholipid biosynthetic process;positive regulation of phospholipid metabolic process;positive regulation of phospholipid biosynthetic process;positive regulation of phosphorus metabolic process;positive regulation of sodium ion transport;positive regulation of sodium ion transmembrane transporter activity;positive regulation of molecular function;regulation of sodium ion transport;regulation of sodium:proton antiporter activity;positive regulation of ion transmembrane transport;regulation of ion transmembrane transport;positive regulation of sodium:proton antiporter activity;regulation of sodium ion transmembrane transporter activity;positive regulation of cation transmembrane transport;regulation of cation transmembrane transport;regulation of transmembrane transporter activity;positive regulation of transmembrane transport;regulation of sodium ion transmembrane transport;positive regulation of sodium ion transmembrane transport;regulation of transmembrane transport;regulation of ion transmembrane transporter activity;positive regulation of ion transmembrane transporter activity;regulation of transporter activity;regulation of proton transport;positive regulation of transporter activity;regulation of protein autophosphorylation;negative regulation of protein autophosphorylation;membrane docking	0.232143	19.4393	0.819268	0.434428	0.852361	-6.0226	1.7048	20.1756	3.22279	0.0135034	0.0346096	-3.23598	-1.47265	20.2917	-2.89617	0.0233863	0.0541777	-3.86932	0.06869	-7.94754	0.17447	0.866382	0.972217	-6.53254	1.24881	-7.35747	2.96189	0.0194593	0.0559539	-3.51164	-1.18012	-7.32313	-2.65112	0.0342357	0.0866159	-4.14955			994847	3.97368e+06		1.99011e+06						0.00495672	0.014339		0.00922375
Q99653_CHP1_K18	Q99653_CHP1_K18	Q99653	CHP1	CHP1	Calcineurin B homologous protein 1	K	18	DEELEEIK(ub)K			FALSE			FALSE			FALSE			FALSE	0	1	FALSE			FALSE	1	1	TRUE	0	1	FALSE	1	1	FALSE	4		REACTOME_GLYCOSAMINOGLYCAN_METABOLISM;PID_TCR_CALCIUM_PATHWAY;REACTOME_METABOLISM_OF_CARBOHYDRATES;KEGG_AMYOTROPHIC_LATERAL_SCLEROSIS_ALS;KEGG_B_CELL_RECEPTOR_SIGNALING_PATHWAY;WP_ALZHEIMERS_DISEASE;REACTOME_HYALURONAN_UPTAKE_AND_DEGRADATION;KEGG_WNT_SIGNALING_PATHWAY;KEGG_CALCIUM_SIGNALING_PATHWAY;KEGG_MAPK_SIGNALING_PATHWAY;KEGG_APOPTOSIS;KEGG_T_CELL_RECEPTOR_SIGNALING_PATHWAY;REACTOME_HYALURONAN_METABOLISM;WP_TCELL_ANTIGEN_RECEPTOR_TCR_PATHWAY_DURING_STAPHYLOCOCCUS_AUREUS_INFECTION;KEGG_NATURAL_KILLER_CELL_MEDIATED_CYTOTOXICITY;PID_NFAT_3PATHWAY;KEGG_AXON_GUIDANCE;KEGG_ALZHEIMERS_DISEASE;KEGG_VEGF_SIGNALING_PATHWAY;KEGG_OOCYTE_MEIOSIS;KEGG_LONG_TERM_POTENTIATION	membrane-bounded organelle;intracellular organelle;nucleus;intracellular anatomical structure;cellular_component;organelle;cellular anatomical entity;intracellular membrane-bounded organelle;membrane;plasma membrane;cytoplasm;cytosol;vesicle;extracellular organelle;extracellular exosome;extracellular vesicle;cytoplasmic vesicle;transport vesicle;intracellular vesicle;non-membrane-bounded organelle;microtubule cytoskeleton;cytoskeleton;intracellular non-membrane-bounded organelle;endoplasmic reticulum;Golgi membrane;bounding membrane of organelle;organelle membrane;peptide transport;intracellular protein transport;nitrogen compound transport;amide transport;macromolecule localization;establishment of localization;protein export from nucleus;transport;nuclear export;intracellular transport;establishment of localization in cell;nuclear transport;biological_process;ion transport;cellular localization;protein localization;localization;protein transport;establishment of protein localization;organic substance transport;nucleocytoplasmic transport;cellular process;anion transport;regulation of nucleic acid-templated transcription;regulation of nitrogen compound metabolic process;regulation of gene expression;regulation of metabolic process;regulation of biological process;regulation of molecular function;regulation of RNA biosynthetic process;negative regulation of NF-kappaB transcription factor activity;regulation of cellular biosynthetic process;regulation of cellular macromolecule biosynthetic process;regulation of RNA metabolic process;regulation of nucleobase-containing compound metabolic process;negative regulation of molecular function;biological regulation;regulation of transcription, DNA-templated;regulation of cellular process;negative regulation of DNA-binding transcription factor activity;regulation of macromolecule metabolic process;regulation of primary metabolic process;regulation of DNA-binding transcription factor activity;regulation of macromolecule biosynthetic process;regulation of biosynthetic process;regulation of cellular metabolic process;regulation of cellular protein metabolic process;negative regulation of protein modification process;negative regulation of biological process;regulation of phosphorus metabolic process;negative regulation of cellular process;regulation of protein metabolic process;negative regulation of macromolecule metabolic process;regulation of protein phosphorylation;negative regulation of phosphate metabolic process;regulation of phosphate metabolic process;negative regulation of phosphorus metabolic process;negative regulation of protein phosphorylation;negative regulation of metabolic process;regulation of protein modification process;negative regulation of cellular metabolic process;negative regulation of cellular protein metabolic process;negative regulation of protein metabolic process;negative regulation of phosphorylation;regulation of phosphorylation;negative regulation of nitrogen compound metabolic process;cellular component organization or biogenesis;cellular component assembly;protein-containing complex assembly;protein-containing complex subunit organization;cellular component organization;protein complex oligomerization;focal adhesion;anchoring junction;cell-substrate junction;cell junction;calcium ion binding;metal ion binding;molecular_function;cation binding;ion binding;binding;vesicle fusion;membrane organization;vesicle organization;organelle organization;organelle membrane fusion;organelle fusion;membrane fusion;negative regulation of protein modification by small protein conjugation or removal;negative regulation of protein ubiquitination;regulation of protein modification by small protein conjugation or removal;regulation of protein ubiquitination;tubulin binding;microtubule binding;cytoskeletal protein binding;protein binding;regulation of biological quality;protein stabilization;regulation of protein stability;kinase binding;enzyme binding;endoplasmic reticulum-Golgi intermediate compartment;negative regulation of kinase activity;negative regulation of catalytic activity;regulation of transferase activity;regulation of kinase activity;regulation of catalytic activity;regulation of protein kinase activity;negative regulation of protein kinase activity;negative regulation of transferase activity;molecular function regulator;kinase inhibitor activity;kinase regulator activity;protein kinase regulator activity;protein kinase inhibitor activity;enzyme inhibitor activity;enzyme regulator activity;intracellular signal transduction;signal transduction;small GTPase mediated signal transduction;cation homeostasis;regulation of pH;cellular chemical homeostasis;cellular monovalent inorganic cation homeostasis;homeostatic process;regulation of intracellular pH;ion homeostasis;chemical homeostasis;cellular cation homeostasis;regulation of cellular pH;cellular ion homeostasis;cellular homeostasis;monovalent inorganic cation homeostasis;inorganic ion homeostasis;regulation of cell death;regulation of neuron death;response to abiotic stimulus;response to stimulus;cellular response to stimulus;cellular response to environmental stimulus;cellular response to acidic pH;cellular response to pH;response to pH;cellular response to abiotic stimulus;response to acidic pH;negative regulation of signal transduction;regulation of calcineurin-mediated signaling;regulation of calcineurin-NFAT signaling cascade;regulation of signal transduction;negative regulation of cell communication;regulation of calcium-mediated signaling;negative regulation of calcineurin-mediated signaling;negative regulation of signaling;negative regulation of calcineurin-NFAT signaling cascade;regulation of response to stimulus;negative regulation of intracellular signal transduction;negative regulation of response to stimulus;regulation of cell communication;regulation of intracellular signal transduction;regulation of signaling;negative regulation of calcium-mediated signaling;regulation of hydrolase activity;negative regulation of hydrolase activity;negative regulation of dephosphorylation;regulation of dephosphorylation;negative regulation of phosphatase activity;regulation of phosphatase activity;calcium-dependent protein binding;cytoskeleton organization;microtubule cytoskeleton organization;microtubule bundle formation;microtubule-based process;vesicle targeting;regulation of anion transport;regulation of intracellular protein transport;regulation of protein localization;regulation of cellular localization;regulation of nucleocytoplasmic transport;negative regulation of protein import;regulation of transport;regulation of protein transport;negative regulation of intracellular transport;regulation of intracellular transport;negative regulation of ion transport;negative regulation of protein import into nucleus;negative regulation of protein transport;regulation of establishment of protein localization;negative regulation of cellular protein localization;negative regulation of anion transport;regulation of peptide transport;regulation of protein import;regulation of protein localization to nucleus;negative regulation of intracellular protein transport;negative regulation of transport;regulation of cellular protein localization;negative regulation of establishment of protein localization;regulation of localization;negative regulation of protein localization to nucleus;regulation of ion transport;negative regulation of nucleocytoplasmic transport;regulation of protein import into nucleus;cytoplasmic microtubule organization;supramolecular fiber organization;positive regulation of cellular metabolic process;regulation of glycoprotein metabolic process;positive regulation of biological process;positive regulation of cellular process;positive regulation of cellular biosynthetic process;positive regulation of nitrogen compound metabolic process;positive regulation of glycoprotein metabolic process;positive regulation of macromolecule biosynthetic process;regulation of glycoprotein biosynthetic process;positive regulation of protein modification process;positive regulation of biosynthetic process;positive regulation of macromolecule metabolic process;positive regulation of cellular protein metabolic process;positive regulation of protein glycosylation;positive regulation of glycoprotein biosynthetic process;positive regulation of metabolic process;regulation of protein glycosylation;positive regulation of protein metabolic process;positive regulation of anion transport;regulation of protein localization to membrane;regulation of protein targeting;positive regulation of intracellular protein transport;positive regulation of transport;positive regulation of establishment of protein localization;positive regulation of ion transport;positive regulation of cellular protein localization;positive regulation of intracellular transport;positive regulation of protein targeting to membrane;regulation of protein targeting to membrane;positive regulation of protein transport;positive regulation of protein localization to membrane;channel regulator activity;ion channel regulator activity;potassium channel regulator activity;cation transport;potassium ion transport;regulation of phospholipid metabolic process;regulation of lipid biosynthetic process;regulation of lipid metabolic process;positive regulation of lipid biosynthetic process;positive regulation of lipid metabolic process;positive regulation of phosphate metabolic process;regulation of phospholipid biosynthetic process;positive regulation of phospholipid metabolic process;positive regulation of phospholipid biosynthetic process;positive regulation of phosphorus metabolic process;positive regulation of sodium ion transport;positive regulation of sodium ion transmembrane transporter activity;positive regulation of molecular function;regulation of sodium ion transport;regulation of sodium:proton antiporter activity;positive regulation of ion transmembrane transport;regulation of ion transmembrane transport;positive regulation of sodium:proton antiporter activity;regulation of sodium ion transmembrane transporter activity;positive regulation of cation transmembrane transport;regulation of cation transmembrane transport;regulation of transmembrane transporter activity;positive regulation of transmembrane transport;regulation of sodium ion transmembrane transport;positive regulation of sodium ion transmembrane transport;regulation of transmembrane transport;regulation of ion transmembrane transporter activity;positive regulation of ion transmembrane transporter activity;regulation of transporter activity;regulation of proton transport;positive regulation of transporter activity;regulation of protein autophosphorylation;negative regulation of protein autophosphorylation;membrane docking	-0.758763	19.813	-1.90299	0.090469	0.63289	-4.7415	-0.149446	20.1176	-0.354355	0.732749	0.804786	-6.78728	-0.609317	19.7382	-2.09671	0.0746581	0.128855	-5.04657	-0.783731	-7.87147	-1.92487	0.0951877	0.648025	-4.89136	0.0160254	-7.47159	0.0260825	0.97989	0.989251	-6.73484	-0.799757	-7.86345	-1.4641	0.18854	0.300046	-5.81315		737826					877022	1268030	1546510		0.00361009					0.00356459	0.00600166	0.00822181
Q99653_CHP1_K182	Q99653_CHP1_K182	Q99653	CHP1	CHP1	Calcineurin B homologous protein 1	K	182	VLEK(ub)VDVEQK			FALSE			FALSE	1	1	TRUE	1	1	TRUE	1	1	TRUE			FALSE	1	1	TRUE	1	1	FALSE	2	1	TRUE	6		REACTOME_GLYCOSAMINOGLYCAN_METABOLISM;PID_TCR_CALCIUM_PATHWAY;REACTOME_METABOLISM_OF_CARBOHYDRATES;KEGG_AMYOTROPHIC_LATERAL_SCLEROSIS_ALS;KEGG_B_CELL_RECEPTOR_SIGNALING_PATHWAY;WP_ALZHEIMERS_DISEASE;REACTOME_HYALURONAN_UPTAKE_AND_DEGRADATION;KEGG_WNT_SIGNALING_PATHWAY;KEGG_CALCIUM_SIGNALING_PATHWAY;KEGG_MAPK_SIGNALING_PATHWAY;KEGG_APOPTOSIS;KEGG_T_CELL_RECEPTOR_SIGNALING_PATHWAY;REACTOME_HYALURONAN_METABOLISM;WP_TCELL_ANTIGEN_RECEPTOR_TCR_PATHWAY_DURING_STAPHYLOCOCCUS_AUREUS_INFECTION;KEGG_NATURAL_KILLER_CELL_MEDIATED_CYTOTOXICITY;PID_NFAT_3PATHWAY;KEGG_AXON_GUIDANCE;KEGG_ALZHEIMERS_DISEASE;KEGG_VEGF_SIGNALING_PATHWAY;KEGG_OOCYTE_MEIOSIS;KEGG_LONG_TERM_POTENTIATION	membrane-bounded organelle;intracellular organelle;nucleus;intracellular anatomical structure;cellular_component;organelle;cellular anatomical entity;intracellular membrane-bounded organelle;membrane;plasma membrane;cytoplasm;cytosol;vesicle;extracellular organelle;extracellular exosome;extracellular vesicle;cytoplasmic vesicle;transport vesicle;intracellular vesicle;non-membrane-bounded organelle;microtubule cytoskeleton;cytoskeleton;intracellular non-membrane-bounded organelle;endoplasmic reticulum;Golgi membrane;bounding membrane of organelle;organelle membrane;peptide transport;intracellular protein transport;nitrogen compound transport;amide transport;macromolecule localization;establishment of localization;protein export from nucleus;transport;nuclear export;intracellular transport;establishment of localization in cell;nuclear transport;biological_process;ion transport;cellular localization;protein localization;localization;protein transport;establishment of protein localization;organic substance transport;nucleocytoplasmic transport;cellular process;anion transport;regulation of nucleic acid-templated transcription;regulation of nitrogen compound metabolic process;regulation of gene expression;regulation of metabolic process;regulation of biological process;regulation of molecular function;regulation of RNA biosynthetic process;negative regulation of NF-kappaB transcription factor activity;regulation of cellular biosynthetic process;regulation of cellular macromolecule biosynthetic process;regulation of RNA metabolic process;regulation of nucleobase-containing compound metabolic process;negative regulation of molecular function;biological regulation;regulation of transcription, DNA-templated;regulation of cellular process;negative regulation of DNA-binding transcription factor activity;regulation of macromolecule metabolic process;regulation of primary metabolic process;regulation of DNA-binding transcription factor activity;regulation of macromolecule biosynthetic process;regulation of biosynthetic process;regulation of cellular metabolic process;regulation of cellular protein metabolic process;negative regulation of protein modification process;negative regulation of biological process;regulation of phosphorus metabolic process;negative regulation of cellular process;regulation of protein metabolic process;negative regulation of macromolecule metabolic process;regulation of protein phosphorylation;negative regulation of phosphate metabolic process;regulation of phosphate metabolic process;negative regulation of phosphorus metabolic process;negative regulation of protein phosphorylation;negative regulation of metabolic process;regulation of protein modification process;negative regulation of cellular metabolic process;negative regulation of cellular protein metabolic process;negative regulation of protein metabolic process;negative regulation of phosphorylation;regulation of phosphorylation;negative regulation of nitrogen compound metabolic process;cellular component organization or biogenesis;cellular component assembly;protein-containing complex assembly;protein-containing complex subunit organization;cellular component organization;protein complex oligomerization;focal adhesion;anchoring junction;cell-substrate junction;cell junction;calcium ion binding;metal ion binding;molecular_function;cation binding;ion binding;binding;vesicle fusion;membrane organization;vesicle organization;organelle organization;organelle membrane fusion;organelle fusion;membrane fusion;negative regulation of protein modification by small protein conjugation or removal;negative regulation of protein ubiquitination;regulation of protein modification by small protein conjugation or removal;regulation of protein ubiquitination;tubulin binding;microtubule binding;cytoskeletal protein binding;protein binding;regulation of biological quality;protein stabilization;regulation of protein stability;kinase binding;enzyme binding;endoplasmic reticulum-Golgi intermediate compartment;negative regulation of kinase activity;negative regulation of catalytic activity;regulation of transferase activity;regulation of kinase activity;regulation of catalytic activity;regulation of protein kinase activity;negative regulation of protein kinase activity;negative regulation of transferase activity;molecular function regulator;kinase inhibitor activity;kinase regulator activity;protein kinase regulator activity;protein kinase inhibitor activity;enzyme inhibitor activity;enzyme regulator activity;intracellular signal transduction;signal transduction;small GTPase mediated signal transduction;cation homeostasis;regulation of pH;cellular chemical homeostasis;cellular monovalent inorganic cation homeostasis;homeostatic process;regulation of intracellular pH;ion homeostasis;chemical homeostasis;cellular cation homeostasis;regulation of cellular pH;cellular ion homeostasis;cellular homeostasis;monovalent inorganic cation homeostasis;inorganic ion homeostasis;regulation of cell death;regulation of neuron death;response to abiotic stimulus;response to stimulus;cellular response to stimulus;cellular response to environmental stimulus;cellular response to acidic pH;cellular response to pH;response to pH;cellular response to abiotic stimulus;response to acidic pH;negative regulation of signal transduction;regulation of calcineurin-mediated signaling;regulation of calcineurin-NFAT signaling cascade;regulation of signal transduction;negative regulation of cell communication;regulation of calcium-mediated signaling;negative regulation of calcineurin-mediated signaling;negative regulation of signaling;negative regulation of calcineurin-NFAT signaling cascade;regulation of response to stimulus;negative regulation of intracellular signal transduction;negative regulation of response to stimulus;regulation of cell communication;regulation of intracellular signal transduction;regulation of signaling;negative regulation of calcium-mediated signaling;regulation of hydrolase activity;negative regulation of hydrolase activity;negative regulation of dephosphorylation;regulation of dephosphorylation;negative regulation of phosphatase activity;regulation of phosphatase activity;calcium-dependent protein binding;cytoskeleton organization;microtubule cytoskeleton organization;microtubule bundle formation;microtubule-based process;vesicle targeting;regulation of anion transport;regulation of intracellular protein transport;regulation of protein localization;regulation of cellular localization;regulation of nucleocytoplasmic transport;negative regulation of protein import;regulation of transport;regulation of protein transport;negative regulation of intracellular transport;regulation of intracellular transport;negative regulation of ion transport;negative regulation of protein import into nucleus;negative regulation of protein transport;regulation of establishment of protein localization;negative regulation of cellular protein localization;negative regulation of anion transport;regulation of peptide transport;regulation of protein import;regulation of protein localization to nucleus;negative regulation of intracellular protein transport;negative regulation of transport;regulation of cellular protein localization;negative regulation of establishment of protein localization;regulation of localization;negative regulation of protein localization to nucleus;regulation of ion transport;negative regulation of nucleocytoplasmic transport;regulation of protein import into nucleus;cytoplasmic microtubule organization;supramolecular fiber organization;positive regulation of cellular metabolic process;regulation of glycoprotein metabolic process;positive regulation of biological process;positive regulation of cellular process;positive regulation of cellular biosynthetic process;positive regulation of nitrogen compound metabolic process;positive regulation of glycoprotein metabolic process;positive regulation of macromolecule biosynthetic process;regulation of glycoprotein biosynthetic process;positive regulation of protein modification process;positive regulation of biosynthetic process;positive regulation of macromolecule metabolic process;positive regulation of cellular protein metabolic process;positive regulation of protein glycosylation;positive regulation of glycoprotein biosynthetic process;positive regulation of metabolic process;regulation of protein glycosylation;positive regulation of protein metabolic process;positive regulation of anion transport;regulation of protein localization to membrane;regulation of protein targeting;positive regulation of intracellular protein transport;positive regulation of transport;positive regulation of establishment of protein localization;positive regulation of ion transport;positive regulation of cellular protein localization;positive regulation of intracellular transport;positive regulation of protein targeting to membrane;regulation of protein targeting to membrane;positive regulation of protein transport;positive regulation of protein localization to membrane;channel regulator activity;ion channel regulator activity;potassium channel regulator activity;cation transport;potassium ion transport;regulation of phospholipid metabolic process;regulation of lipid biosynthetic process;regulation of lipid metabolic process;positive regulation of lipid biosynthetic process;positive regulation of lipid metabolic process;positive regulation of phosphate metabolic process;regulation of phospholipid biosynthetic process;positive regulation of phospholipid metabolic process;positive regulation of phospholipid biosynthetic process;positive regulation of phosphorus metabolic process;positive regulation of sodium ion transport;positive regulation of sodium ion transmembrane transporter activity;positive regulation of molecular function;regulation of sodium ion transport;regulation of sodium:proton antiporter activity;positive regulation of ion transmembrane transport;regulation of ion transmembrane transport;positive regulation of sodium:proton antiporter activity;regulation of sodium ion transmembrane transporter activity;positive regulation of cation transmembrane transport;regulation of cation transmembrane transport;regulation of transmembrane transporter activity;positive regulation of transmembrane transport;regulation of sodium ion transmembrane transport;positive regulation of sodium ion transmembrane transport;regulation of transmembrane transport;regulation of ion transmembrane transporter activity;positive regulation of ion transmembrane transporter activity;regulation of transporter activity;regulation of proton transport;positive regulation of transporter activity;regulation of protein autophosphorylation;negative regulation of protein autophosphorylation;membrane docking	-1.12485	21.2331	-1.67265	0.12977	0.681371	-5.06424	-1.35192	21.1196	-2.52826	0.0375493	0.0739381	-4.28061	0.227067	20.5571	0.318769	0.7593	0.81205	-6.91548	-1.03316	-6.39299	-1.59304	0.156068	0.717686	-5.34157	-1.07913	-6.41598	-1.91652	0.0951046	0.177949	-5.0726	0.0459705	-6.93256	0.0794179	0.939025	0.95781	-6.86525	2.92161e+06	2.4148e+06				2.7198e+06	2.3119e+06	3816800	5465700	0.0125087	0.0118153				0.0126057	0.00939656	0.0180651	0.0290576
Q99653_CHP1_K188	Q99653_CHP1_K188	Q99653	CHP1	CHP1	Calcineurin B homologous protein 1	K	188	VDVEQK(ub)MSIR			FALSE			FALSE	0	1	FALSE	0	1	FALSE	0	1	FALSE	0	1	FALSE	1	1	FALSE	0	1	FALSE	1	1	TRUE	7		REACTOME_GLYCOSAMINOGLYCAN_METABOLISM;PID_TCR_CALCIUM_PATHWAY;REACTOME_METABOLISM_OF_CARBOHYDRATES;KEGG_AMYOTROPHIC_LATERAL_SCLEROSIS_ALS;KEGG_B_CELL_RECEPTOR_SIGNALING_PATHWAY;WP_ALZHEIMERS_DISEASE;REACTOME_HYALURONAN_UPTAKE_AND_DEGRADATION;KEGG_WNT_SIGNALING_PATHWAY;KEGG_CALCIUM_SIGNALING_PATHWAY;KEGG_MAPK_SIGNALING_PATHWAY;KEGG_APOPTOSIS;KEGG_T_CELL_RECEPTOR_SIGNALING_PATHWAY;REACTOME_HYALURONAN_METABOLISM;WP_TCELL_ANTIGEN_RECEPTOR_TCR_PATHWAY_DURING_STAPHYLOCOCCUS_AUREUS_INFECTION;KEGG_NATURAL_KILLER_CELL_MEDIATED_CYTOTOXICITY;PID_NFAT_3PATHWAY;KEGG_AXON_GUIDANCE;KEGG_ALZHEIMERS_DISEASE;KEGG_VEGF_SIGNALING_PATHWAY;KEGG_OOCYTE_MEIOSIS;KEGG_LONG_TERM_POTENTIATION	membrane-bounded organelle;intracellular organelle;nucleus;intracellular anatomical structure;cellular_component;organelle;cellular anatomical entity;intracellular membrane-bounded organelle;membrane;plasma membrane;cytoplasm;cytosol;vesicle;extracellular organelle;extracellular exosome;extracellular vesicle;cytoplasmic vesicle;transport vesicle;intracellular vesicle;non-membrane-bounded organelle;microtubule cytoskeleton;cytoskeleton;intracellular non-membrane-bounded organelle;endoplasmic reticulum;Golgi membrane;bounding membrane of organelle;organelle membrane;peptide transport;intracellular protein transport;nitrogen compound transport;amide transport;macromolecule localization;establishment of localization;protein export from nucleus;transport;nuclear export;intracellular transport;establishment of localization in cell;nuclear transport;biological_process;ion transport;cellular localization;protein localization;localization;protein transport;establishment of protein localization;organic substance transport;nucleocytoplasmic transport;cellular process;anion transport;regulation of nucleic acid-templated transcription;regulation of nitrogen compound metabolic process;regulation of gene expression;regulation of metabolic process;regulation of biological process;regulation of molecular function;regulation of RNA biosynthetic process;negative regulation of NF-kappaB transcription factor activity;regulation of cellular biosynthetic process;regulation of cellular macromolecule biosynthetic process;regulation of RNA metabolic process;regulation of nucleobase-containing compound metabolic process;negative regulation of molecular function;biological regulation;regulation of transcription, DNA-templated;regulation of cellular process;negative regulation of DNA-binding transcription factor activity;regulation of macromolecule metabolic process;regulation of primary metabolic process;regulation of DNA-binding transcription factor activity;regulation of macromolecule biosynthetic process;regulation of biosynthetic process;regulation of cellular metabolic process;regulation of cellular protein metabolic process;negative regulation of protein modification process;negative regulation of biological process;regulation of phosphorus metabolic process;negative regulation of cellular process;regulation of protein metabolic process;negative regulation of macromolecule metabolic process;regulation of protein phosphorylation;negative regulation of phosphate metabolic process;regulation of phosphate metabolic process;negative regulation of phosphorus metabolic process;negative regulation of protein phosphorylation;negative regulation of metabolic process;regulation of protein modification process;negative regulation of cellular metabolic process;negative regulation of cellular protein metabolic process;negative regulation of protein metabolic process;negative regulation of phosphorylation;regulation of phosphorylation;negative regulation of nitrogen compound metabolic process;cellular component organization or biogenesis;cellular component assembly;protein-containing complex assembly;protein-containing complex subunit organization;cellular component organization;protein complex oligomerization;focal adhesion;anchoring junction;cell-substrate junction;cell junction;calcium ion binding;metal ion binding;molecular_function;cation binding;ion binding;binding;vesicle fusion;membrane organization;vesicle organization;organelle organization;organelle membrane fusion;organelle fusion;membrane fusion;negative regulation of protein modification by small protein conjugation or removal;negative regulation of protein ubiquitination;regulation of protein modification by small protein conjugation or removal;regulation of protein ubiquitination;tubulin binding;microtubule binding;cytoskeletal protein binding;protein binding;regulation of biological quality;protein stabilization;regulation of protein stability;kinase binding;enzyme binding;endoplasmic reticulum-Golgi intermediate compartment;negative regulation of kinase activity;negative regulation of catalytic activity;regulation of transferase activity;regulation of kinase activity;regulation of catalytic activity;regulation of protein kinase activity;negative regulation of protein kinase activity;negative regulation of transferase activity;molecular function regulator;kinase inhibitor activity;kinase regulator activity;protein kinase regulator activity;protein kinase inhibitor activity;enzyme inhibitor activity;enzyme regulator activity;intracellular signal transduction;signal transduction;small GTPase mediated signal transduction;cation homeostasis;regulation of pH;cellular chemical homeostasis;cellular monovalent inorganic cation homeostasis;homeostatic process;regulation of intracellular pH;ion homeostasis;chemical homeostasis;cellular cation homeostasis;regulation of cellular pH;cellular ion homeostasis;cellular homeostasis;monovalent inorganic cation homeostasis;inorganic ion homeostasis;regulation of cell death;regulation of neuron death;response to abiotic stimulus;response to stimulus;cellular response to stimulus;cellular response to environmental stimulus;cellular response to acidic pH;cellular response to pH;response to pH;cellular response to abiotic stimulus;response to acidic pH;negative regulation of signal transduction;regulation of calcineurin-mediated signaling;regulation of calcineurin-NFAT signaling cascade;regulation of signal transduction;negative regulation of cell communication;regulation of calcium-mediated signaling;negative regulation of calcineurin-mediated signaling;negative regulation of signaling;negative regulation of calcineurin-NFAT signaling cascade;regulation of response to stimulus;negative regulation of intracellular signal transduction;negative regulation of response to stimulus;regulation of cell communication;regulation of intracellular signal transduction;regulation of signaling;negative regulation of calcium-mediated signaling;regulation of hydrolase activity;negative regulation of hydrolase activity;negative regulation of dephosphorylation;regulation of dephosphorylation;negative regulation of phosphatase activity;regulation of phosphatase activity;calcium-dependent protein binding;cytoskeleton organization;microtubule cytoskeleton organization;microtubule bundle formation;microtubule-based process;vesicle targeting;regulation of anion transport;regulation of intracellular protein transport;regulation of protein localization;regulation of cellular localization;regulation of nucleocytoplasmic transport;negative regulation of protein import;regulation of transport;regulation of protein transport;negative regulation of intracellular transport;regulation of intracellular transport;negative regulation of ion transport;negative regulation of protein import into nucleus;negative regulation of protein transport;regulation of establishment of protein localization;negative regulation of cellular protein localization;negative regulation of anion transport;regulation of peptide transport;regulation of protein import;regulation of protein localization to nucleus;negative regulation of intracellular protein transport;negative regulation of transport;regulation of cellular protein localization;negative regulation of establishment of protein localization;regulation of localization;negative regulation of protein localization to nucleus;regulation of ion transport;negative regulation of nucleocytoplasmic transport;regulation of protein import into nucleus;cytoplasmic microtubule organization;supramolecular fiber organization;positive regulation of cellular metabolic process;regulation of glycoprotein metabolic process;positive regulation of biological process;positive regulation of cellular process;positive regulation of cellular biosynthetic process;positive regulation of nitrogen compound metabolic process;positive regulation of glycoprotein metabolic process;positive regulation of macromolecule biosynthetic process;regulation of glycoprotein biosynthetic process;positive regulation of protein modification process;positive regulation of biosynthetic process;positive regulation of macromolecule metabolic process;positive regulation of cellular protein metabolic process;positive regulation of protein glycosylation;positive regulation of glycoprotein biosynthetic process;positive regulation of metabolic process;regulation of protein glycosylation;positive regulation of protein metabolic process;positive regulation of anion transport;regulation of protein localization to membrane;regulation of protein targeting;positive regulation of intracellular protein transport;positive regulation of transport;positive regulation of establishment of protein localization;positive regulation of ion transport;positive regulation of cellular protein localization;positive regulation of intracellular transport;positive regulation of protein targeting to membrane;regulation of protein targeting to membrane;positive regulation of protein transport;positive regulation of protein localization to membrane;channel regulator activity;ion channel regulator activity;potassium channel regulator activity;cation transport;potassium ion transport;regulation of phospholipid metabolic process;regulation of lipid biosynthetic process;regulation of lipid metabolic process;positive regulation of lipid biosynthetic process;positive regulation of lipid metabolic process;positive regulation of phosphate metabolic process;regulation of phospholipid biosynthetic process;positive regulation of phospholipid metabolic process;positive regulation of phospholipid biosynthetic process;positive regulation of phosphorus metabolic process;positive regulation of sodium ion transport;positive regulation of sodium ion transmembrane transporter activity;positive regulation of molecular function;regulation of sodium ion transport;regulation of sodium:proton antiporter activity;positive regulation of ion transmembrane transport;regulation of ion transmembrane transport;positive regulation of sodium:proton antiporter activity;regulation of sodium ion transmembrane transporter activity;positive regulation of cation transmembrane transport;regulation of cation transmembrane transport;regulation of transmembrane transporter activity;positive regulation of transmembrane transport;regulation of sodium ion transmembrane transport;positive regulation of sodium ion transmembrane transport;regulation of transmembrane transport;regulation of ion transmembrane transporter activity;positive regulation of ion transmembrane transporter activity;regulation of transporter activity;regulation of proton transport;positive regulation of transporter activity;regulation of protein autophosphorylation;negative regulation of protein autophosphorylation;membrane docking	-1.73267	22.5862	-1.7167	0.123366	0.673957	-5.00682	-3.19694	21.854	-3.65579	0.00734709	0.0219512	-2.60319	1.46427	20.9877	2.17445	0.066595	0.117975	-4.93364	-1.72288	-5.08087	-1.5616	0.163237	0.720217	-5.38213	-3.05448	-5.74667	-3.37643	0.0110956	0.0369492	-2.92009	1.3316	-6.60811	1.90158	0.100943	0.190192	-5.22939	3.94208e+06	8.54421e+06	1.2234e+06			1.07135e+06	3.24495e+07	2517200	18518000	0.0168778	0.0418057	0.00609544			0.00496548	0.131889	0.011914	0.0984484
Q99661-2_KIF2C_K311	Q99661-2_KIF2C_K311	Q99661-2	KIF2C	KIF2C	Isoform 2 of Kinesin-like protein KIF2C	K	311	THTMGGDLSGK(ub)AQNASK	1	1	TRUE	1	1	TRUE			FALSE	1	1	FALSE			FALSE	1	1	TRUE	3	1	TRUE	1	1	TRUE	1	1	TRUE	7		PID_AURORA_B_PATHWAY;REACTOME_COPI_DEPENDENT_GOLGI_TO_ER_RETROGRADE_TRAFFIC;REACTOME_MITOTIC_METAPHASE_AND_ANAPHASE;REACTOME_SEPARATION_OF_SISTER_CHROMATIDS;REACTOME_MHC_CLASS_II_ANTIGEN_PRESENTATION;REACTOME_RESOLUTION_OF_SISTER_CHROMATID_COHESION;REACTOME_GOLGI_TO_ER_RETROGRADE_TRANSPORT;REACTOME_HEMOSTASIS;REACTOME_MEMBRANE_TRAFFICKING;REACTOME_RHO_GTPASES_ACTIVATE_FORMINS;REACTOME_CELL_CYCLE_CHECKPOINTS;REACTOME_M_PHASE;REACTOME_ADAPTIVE_IMMUNE_SYSTEM;REACTOME_FACTORS_INVOLVED_IN_MEGAKARYOCYTE_DEVELOPMENT_AND_PLATELET_PRODUCTION;REACTOME_RHO_GTPASE_EFFECTORS;REACTOME_KINESINS;REACTOME_INTRA_GOLGI_AND_RETROGRADE_GOLGI_TO_ER_TRAFFIC;REACTOME_SIGNALING_BY_RHO_GTPASES_MIRO_GTPASES_AND_RHOBTB3;HALLMARK_G2M_CHECKPOINT;REACTOME_VESICLE_MEDIATED_TRANSPORT;HALLMARK_E2F_TARGETS;REACTOME_MITOTIC_SPINDLE_CHECKPOINT;REACTOME_CELL_CYCLE;HALLMARK_MITOTIC_SPINDLE;WP_REGULATION_OF_MICROTUBULE_CYTOSKELETON;REACTOME_CELL_CYCLE_MITOTIC;HALLMARK_SPERMATOGENESIS;REACTOME_MITOTIC_PROMETAPHASE		-0.372717	21.3418	-0.600429	0.56348	0.893474	-6.18115	-1.02387	21.0162	-2.43862	0.0429722	0.0821552	-4.41579	0.651151	20.8299	1.02433	0.340123	0.427459	-6.41884																			4.07386e+06		3.30328e+06	1.94204e+06	1.93344e+06		3.57899e+06	2330600	3316100
Q99661-2_KIF2C_K36	Q99661-2_KIF2C_K36	Q99661-2	KIF2C	KIF2C	Isoform 2 of Kinesin-like protein KIF2C	K	36	DNLPLQENVTIQK(ub)QK			FALSE			FALSE			FALSE			FALSE	1	1	FALSE			FALSE	2	1	TRUE	1	1	TRUE			FALSE	3		PID_AURORA_B_PATHWAY;REACTOME_COPI_DEPENDENT_GOLGI_TO_ER_RETROGRADE_TRAFFIC;REACTOME_MITOTIC_METAPHASE_AND_ANAPHASE;REACTOME_SEPARATION_OF_SISTER_CHROMATIDS;REACTOME_MHC_CLASS_II_ANTIGEN_PRESENTATION;REACTOME_RESOLUTION_OF_SISTER_CHROMATID_COHESION;REACTOME_GOLGI_TO_ER_RETROGRADE_TRANSPORT;REACTOME_HEMOSTASIS;REACTOME_MEMBRANE_TRAFFICKING;REACTOME_RHO_GTPASES_ACTIVATE_FORMINS;REACTOME_CELL_CYCLE_CHECKPOINTS;REACTOME_M_PHASE;REACTOME_ADAPTIVE_IMMUNE_SYSTEM;REACTOME_FACTORS_INVOLVED_IN_MEGAKARYOCYTE_DEVELOPMENT_AND_PLATELET_PRODUCTION;REACTOME_RHO_GTPASE_EFFECTORS;REACTOME_KINESINS;REACTOME_INTRA_GOLGI_AND_RETROGRADE_GOLGI_TO_ER_TRAFFIC;REACTOME_SIGNALING_BY_RHO_GTPASES_MIRO_GTPASES_AND_RHOBTB3;HALLMARK_G2M_CHECKPOINT;REACTOME_VESICLE_MEDIATED_TRANSPORT;HALLMARK_E2F_TARGETS;REACTOME_MITOTIC_SPINDLE_CHECKPOINT;REACTOME_CELL_CYCLE;HALLMARK_MITOTIC_SPINDLE;WP_REGULATION_OF_MICROTUBULE_CYTOSKELETON;REACTOME_CELL_CYCLE_MITOTIC;HALLMARK_SPERMATOGENESIS;REACTOME_MITOTIC_PROMETAPHASE			22.9527					-2.682	21.3435	-5.97315	0.000773742	0.00367439	-0.042205		20.2707																								6.33915e+06					1.05709e+07	6233900
Q99661-2_KIF2C_K36;K38	Q99661-2_KIF2C_K36;K38	Q99661-2	KIF2C	KIF2C	Isoform 2 of Kinesin-like protein KIF2C	K;K	36;38	DNLPLQENVTIQK(ub)QK(ub)R			FALSE			FALSE			FALSE			FALSE	0	2	FALSE			FALSE	1	2	TRUE	1	2	TRUE			FALSE	3		PID_AURORA_B_PATHWAY;REACTOME_COPI_DEPENDENT_GOLGI_TO_ER_RETROGRADE_TRAFFIC;REACTOME_MITOTIC_METAPHASE_AND_ANAPHASE;REACTOME_SEPARATION_OF_SISTER_CHROMATIDS;REACTOME_MHC_CLASS_II_ANTIGEN_PRESENTATION;REACTOME_RESOLUTION_OF_SISTER_CHROMATID_COHESION;REACTOME_GOLGI_TO_ER_RETROGRADE_TRANSPORT;REACTOME_HEMOSTASIS;REACTOME_MEMBRANE_TRAFFICKING;REACTOME_RHO_GTPASES_ACTIVATE_FORMINS;REACTOME_CELL_CYCLE_CHECKPOINTS;REACTOME_M_PHASE;REACTOME_ADAPTIVE_IMMUNE_SYSTEM;REACTOME_FACTORS_INVOLVED_IN_MEGAKARYOCYTE_DEVELOPMENT_AND_PLATELET_PRODUCTION;REACTOME_RHO_GTPASE_EFFECTORS;REACTOME_KINESINS;REACTOME_INTRA_GOLGI_AND_RETROGRADE_GOLGI_TO_ER_TRAFFIC;REACTOME_SIGNALING_BY_RHO_GTPASES_MIRO_GTPASES_AND_RHOBTB3;HALLMARK_G2M_CHECKPOINT;REACTOME_VESICLE_MEDIATED_TRANSPORT;HALLMARK_E2F_TARGETS;REACTOME_MITOTIC_SPINDLE_CHECKPOINT;REACTOME_CELL_CYCLE;HALLMARK_MITOTIC_SPINDLE;WP_REGULATION_OF_MICROTUBULE_CYTOSKELETON;REACTOME_CELL_CYCLE_MITOTIC;HALLMARK_SPERMATOGENESIS;REACTOME_MITOTIC_PROMETAPHASE		-0.44658	20.1922	-0.764562	0.464696	0.862813	-6.06627	-0.657063	20.087	-1.33452	0.221573	0.308899	-5.96227	0.210484	19.8637	0.602075	0.566306	0.646679	-6.77232																				1.49412e+06					1.82479e+06	1931600
Q99661-2_KIF2C_K38	Q99661-2_KIF2C_K38	Q99661-2	KIF2C	KIF2C	Isoform 2 of Kinesin-like protein KIF2C	K	38	DNLPLQENVTIQKQK(ub)			FALSE			FALSE			FALSE	1	1	FALSE			FALSE	1	1	FALSE			FALSE			FALSE			FALSE	2		PID_AURORA_B_PATHWAY;REACTOME_COPI_DEPENDENT_GOLGI_TO_ER_RETROGRADE_TRAFFIC;REACTOME_MITOTIC_METAPHASE_AND_ANAPHASE;REACTOME_SEPARATION_OF_SISTER_CHROMATIDS;REACTOME_MHC_CLASS_II_ANTIGEN_PRESENTATION;REACTOME_RESOLUTION_OF_SISTER_CHROMATID_COHESION;REACTOME_GOLGI_TO_ER_RETROGRADE_TRANSPORT;REACTOME_HEMOSTASIS;REACTOME_MEMBRANE_TRAFFICKING;REACTOME_RHO_GTPASES_ACTIVATE_FORMINS;REACTOME_CELL_CYCLE_CHECKPOINTS;REACTOME_M_PHASE;REACTOME_ADAPTIVE_IMMUNE_SYSTEM;REACTOME_FACTORS_INVOLVED_IN_MEGAKARYOCYTE_DEVELOPMENT_AND_PLATELET_PRODUCTION;REACTOME_RHO_GTPASE_EFFECTORS;REACTOME_KINESINS;REACTOME_INTRA_GOLGI_AND_RETROGRADE_GOLGI_TO_ER_TRAFFIC;REACTOME_SIGNALING_BY_RHO_GTPASES_MIRO_GTPASES_AND_RHOBTB3;HALLMARK_G2M_CHECKPOINT;REACTOME_VESICLE_MEDIATED_TRANSPORT;HALLMARK_E2F_TARGETS;REACTOME_MITOTIC_SPINDLE_CHECKPOINT;REACTOME_CELL_CYCLE;HALLMARK_MITOTIC_SPINDLE;WP_REGULATION_OF_MICROTUBULE_CYTOSKELETON;REACTOME_CELL_CYCLE_MITOTIC;HALLMARK_SPERMATOGENESIS;REACTOME_MITOTIC_PROMETAPHASE		3.14529	20.892	5.38853	0.000734785	0.114019	-0.00353356	0.413443	19.8406	1.26497	0.243718	0.334295	-6.04497	2.73184	21.1401	7.68087	0.000242932	0.00140757	1.16517																			7.53279e+06		6.87813e+06
Q99661-2_KIF2C_K45	Q99661-2_KIF2C_K45	Q99661-2	KIF2C	KIF2C	Isoform 2 of Kinesin-like protein KIF2C	K	45	SVNSK(ub)IPAPK			FALSE			FALSE			FALSE	1	1	TRUE	1	1	TRUE			FALSE	1	1	TRUE	1	1	TRUE	1	1	TRUE	5		PID_AURORA_B_PATHWAY;REACTOME_COPI_DEPENDENT_GOLGI_TO_ER_RETROGRADE_TRAFFIC;REACTOME_MITOTIC_METAPHASE_AND_ANAPHASE;REACTOME_SEPARATION_OF_SISTER_CHROMATIDS;REACTOME_MHC_CLASS_II_ANTIGEN_PRESENTATION;REACTOME_RESOLUTION_OF_SISTER_CHROMATID_COHESION;REACTOME_GOLGI_TO_ER_RETROGRADE_TRANSPORT;REACTOME_HEMOSTASIS;REACTOME_MEMBRANE_TRAFFICKING;REACTOME_RHO_GTPASES_ACTIVATE_FORMINS;REACTOME_CELL_CYCLE_CHECKPOINTS;REACTOME_M_PHASE;REACTOME_ADAPTIVE_IMMUNE_SYSTEM;REACTOME_FACTORS_INVOLVED_IN_MEGAKARYOCYTE_DEVELOPMENT_AND_PLATELET_PRODUCTION;REACTOME_RHO_GTPASE_EFFECTORS;REACTOME_KINESINS;REACTOME_INTRA_GOLGI_AND_RETROGRADE_GOLGI_TO_ER_TRAFFIC;REACTOME_SIGNALING_BY_RHO_GTPASES_MIRO_GTPASES_AND_RHOBTB3;HALLMARK_G2M_CHECKPOINT;REACTOME_VESICLE_MEDIATED_TRANSPORT;HALLMARK_E2F_TARGETS;REACTOME_MITOTIC_SPINDLE_CHECKPOINT;REACTOME_CELL_CYCLE;HALLMARK_MITOTIC_SPINDLE;WP_REGULATION_OF_MICROTUBULE_CYTOSKELETON;REACTOME_CELL_CYCLE_MITOTIC;HALLMARK_SPERMATOGENESIS;REACTOME_MITOTIC_PROMETAPHASE		-0.637309	20.9791	-0.991155	0.348285	0.808941	-5.86912	-1.1578	20.7189	-2.70029	0.0290252	0.0609912	-4.02059	0.520493	20.4002	0.973802	0.362933	0.450357	-6.46883																			2.76578e+06	2.04325e+06					4.24189e+06	1723600	2343100
Q99661-2_KIF2C_K480	Q99661-2_KIF2C_K480	Q99661-2	KIF2C	KIF2C	Isoform 2 of Kinesin-like protein KIF2C	K	480	ALGQNK(ub)AHTPFR	1	1	TRUE	1	1	TRUE	1	1	TRUE	1	1	TRUE			FALSE			FALSE			FALSE	1	1	TRUE			FALSE	5		PID_AURORA_B_PATHWAY;REACTOME_COPI_DEPENDENT_GOLGI_TO_ER_RETROGRADE_TRAFFIC;REACTOME_MITOTIC_METAPHASE_AND_ANAPHASE;REACTOME_SEPARATION_OF_SISTER_CHROMATIDS;REACTOME_MHC_CLASS_II_ANTIGEN_PRESENTATION;REACTOME_RESOLUTION_OF_SISTER_CHROMATID_COHESION;REACTOME_GOLGI_TO_ER_RETROGRADE_TRANSPORT;REACTOME_HEMOSTASIS;REACTOME_MEMBRANE_TRAFFICKING;REACTOME_RHO_GTPASES_ACTIVATE_FORMINS;REACTOME_CELL_CYCLE_CHECKPOINTS;REACTOME_M_PHASE;REACTOME_ADAPTIVE_IMMUNE_SYSTEM;REACTOME_FACTORS_INVOLVED_IN_MEGAKARYOCYTE_DEVELOPMENT_AND_PLATELET_PRODUCTION;REACTOME_RHO_GTPASE_EFFECTORS;REACTOME_KINESINS;REACTOME_INTRA_GOLGI_AND_RETROGRADE_GOLGI_TO_ER_TRAFFIC;REACTOME_SIGNALING_BY_RHO_GTPASES_MIRO_GTPASES_AND_RHOBTB3;HALLMARK_G2M_CHECKPOINT;REACTOME_VESICLE_MEDIATED_TRANSPORT;HALLMARK_E2F_TARGETS;REACTOME_MITOTIC_SPINDLE_CHECKPOINT;REACTOME_CELL_CYCLE;HALLMARK_MITOTIC_SPINDLE;WP_REGULATION_OF_MICROTUBULE_CYTOSKELETON;REACTOME_CELL_CYCLE_MITOTIC;HALLMARK_SPERMATOGENESIS;REACTOME_MITOTIC_PROMETAPHASE		0.447878	19.6339	1.36497	0.206402	0.738898	-5.46079	0.991694	19.9058	3.27893	0.0121142	0.0317687	-3.13588	-0.543816	20.1297	-1.41317	0.20043	0.278276	-5.97859																			1.44134e+06			1.15638e+06	1.7035e+06	1.34924e+06		793590
Q99661-2_KIF2C_K638	Q99661-2_KIF2C_K638	Q99661-2	KIF2C	KIF2C	Isoform 2 of Kinesin-like protein KIF2C	K	638	AESALAQQAK(ub)HFSALR			FALSE			FALSE			FALSE			FALSE	1	1	TRUE			FALSE			FALSE	1	1	TRUE			FALSE	2		PID_AURORA_B_PATHWAY;REACTOME_COPI_DEPENDENT_GOLGI_TO_ER_RETROGRADE_TRAFFIC;REACTOME_MITOTIC_METAPHASE_AND_ANAPHASE;REACTOME_SEPARATION_OF_SISTER_CHROMATIDS;REACTOME_MHC_CLASS_II_ANTIGEN_PRESENTATION;REACTOME_RESOLUTION_OF_SISTER_CHROMATID_COHESION;REACTOME_GOLGI_TO_ER_RETROGRADE_TRANSPORT;REACTOME_HEMOSTASIS;REACTOME_MEMBRANE_TRAFFICKING;REACTOME_RHO_GTPASES_ACTIVATE_FORMINS;REACTOME_CELL_CYCLE_CHECKPOINTS;REACTOME_M_PHASE;REACTOME_ADAPTIVE_IMMUNE_SYSTEM;REACTOME_FACTORS_INVOLVED_IN_MEGAKARYOCYTE_DEVELOPMENT_AND_PLATELET_PRODUCTION;REACTOME_RHO_GTPASE_EFFECTORS;REACTOME_KINESINS;REACTOME_INTRA_GOLGI_AND_RETROGRADE_GOLGI_TO_ER_TRAFFIC;REACTOME_SIGNALING_BY_RHO_GTPASES_MIRO_GTPASES_AND_RHOBTB3;HALLMARK_G2M_CHECKPOINT;REACTOME_VESICLE_MEDIATED_TRANSPORT;HALLMARK_E2F_TARGETS;REACTOME_MITOTIC_SPINDLE_CHECKPOINT;REACTOME_CELL_CYCLE;HALLMARK_MITOTIC_SPINDLE;WP_REGULATION_OF_MICROTUBULE_CYTOSKELETON;REACTOME_CELL_CYCLE_MITOTIC;HALLMARK_SPERMATOGENESIS;REACTOME_MITOTIC_PROMETAPHASE		0.0452371	20.213	0.0612809	0.952515	0.992882	-6.37024	-0.376314	20.0022	-0.848208	0.422865	0.525852	-6.4718	0.421551	20.0248	0.710941	0.500357	0.58553	-6.69605																				3.20757e+06						2184100
Q99714_HSD17B10_K105	Q99714_HSD17B10_K105	Q99714	HSD17B10	HSD17B10	3-hydroxyacyl-CoA dehydrogenase type-2	K	105	K(ub)GQTHTLEDFQR	1	1	TRUE	2	1	TRUE	1	1	TRUE			FALSE	2	1	TRUE	1	1	TRUE	1	1	TRUE	2	1	TRUE	2	1	TRUE	8	Pathways of neurodegeneration - multiple diseases;Alzheimer disease;Valine, leucine and isoleucine degradation	REACTOME_TRNA_PROCESSING;REACTOME_METABOLISM_OF_RNA;WP_VALPROIC_ACID_PATHWAY;HALLMARK_OXIDATIVE_PHOSPHORYLATION;REACTOME_RRNA_PROCESSING;REACTOME_TRNA_MODIFICATION_IN_THE_MITOCHONDRION;HALLMARK_FATTY_ACID_METABOLISM;KEGG_ALZHEIMERS_DISEASE;REACTOME_METABOLISM_OF_AMINO_ACIDS_AND_DERIVATIVES;REACTOME_RRNA_PROCESSING_IN_THE_MITOCHONDRION;WP_TRYPTOPHAN_METABOLISM;WP_ALZHEIMERS_DISEASE;KEGG_VALINE_LEUCINE_AND_ISOLEUCINE_DEGRADATION;REACTOME_BRANCHED_CHAIN_AMINO_ACID_CATABOLISM;REACTOME_TRNA_PROCESSING_IN_THE_MITOCHONDRION	membrane;plasma membrane;cellular_component;cellular anatomical entity;cytoplasm;heterocyclic compound binding;organic cyclic compound binding;binding;RNA binding;molecular_function;nucleic acid binding;organelle;intracellular membrane-bounded organelle;membrane-bounded organelle;mitochondrion;intracellular organelle;intracellular anatomical structure;tRNA binding;membrane-enclosed lumen;organelle lumen;mitochondrial matrix;intracellular organelle lumen;non-membrane-bounded organelle;intracellular non-membrane-bounded organelle;nucleoid;mitochondrial nucleoid;ribonuclease P complex;protein-containing complex;endoribonuclease complex;ribonucleoprotein complex;catalytic complex;mitochondrial ribonuclease P complex;mitochondrial protein-containing complex;heterocycle metabolic process;organic substance metabolic process;mitochondrial tRNA processing;RNA processing;tRNA metabolic process;nucleobase-containing compound metabolic process;metabolic process;mitochondrial tRNA 3'-end processing;primary metabolic process;cellular metabolic process;gene expression;RNA metabolic process;ncRNA 3'-end processing;mitochondrial RNA processing;nucleic acid metabolic process;ncRNA processing;macromolecule metabolic process;biological_process;nitrogen compound metabolic process;mitochondrial gene expression;tRNA processing;cellular aromatic compound metabolic process;mitochondrial RNA 3'-end processing;ncRNA metabolic process;cellular nitrogen compound metabolic process;mitochondrial RNA metabolic process;RNA 3'-end processing;tRNA 3'-end processing;cellular process;organic cyclic compound metabolic process;mitochondrial RNA 5'-end processing;ncRNA 5'-end processing;RNA 5'-end processing;mitochondrial tRNA 5'-end processing;tRNA 5'-end processing;protein complex oligomerization;protein tetramerization;cellular component organization;protein homotetramerization;cellular component organization or biogenesis;protein-containing complex subunit organization;cellular component assembly;protein-containing complex assembly;protein homooligomerization;cellular hormone metabolic process;regulation of hormone levels;biological regulation;steroid metabolic process;estrogen metabolic process;lipid metabolic process;regulation of biological quality;hormone metabolic process;mitochondrion organization;organelle organization;steroid dehydrogenase activity, acting on the CH-OH group of donors, NAD or NADP as acceptor;catalytic activity;steroid dehydrogenase activity;oxidoreductase activity;testosterone dehydrogenase [NAD(P)] activity;oxidoreductase activity, acting on CH-OH group of donors;oxidoreductase activity, acting on the CH-OH group of donors, NAD or NADP as acceptor;androgen metabolic process;androstan-3-alpha,17-beta-diol dehydrogenase activity;fatty acid oxidation;cellular lipid metabolic process;cellular lipid catabolic process;monocarboxylic acid metabolic process;organic acid metabolic process;lipid modification;organic acid catabolic process;fatty acid catabolic process;catabolic process;fatty acid metabolic process;small molecule metabolic process;lipid oxidation;small molecule catabolic process;monocarboxylic acid catabolic process;cellular catabolic process;fatty acid beta-oxidation;oxoacid metabolic process;carboxylic acid catabolic process;lipid catabolic process;organic substance catabolic process;carboxylic acid metabolic process;monocarboxylic acid biosynthetic process;biosynthetic process;organic acid biosynthetic process;small molecule biosynthetic process;cellular biosynthetic process;carboxylic acid biosynthetic process;organic hydroxy compound biosynthetic process;bile acid metabolic process;lipid biosynthetic process;bile acid biosynthetic process;organic hydroxy compound metabolic process;organic cyclic compound biosynthetic process;organic substance biosynthetic process;steroid biosynthetic process;organonitrogen compound metabolic process;isoleucine catabolic process;cellular amino acid metabolic process;alpha-amino acid catabolic process;isoleucine metabolic process;branched-chain amino acid metabolic process;branched-chain amino acid catabolic process;organonitrogen compound catabolic process;alpha-amino acid metabolic process;tRNA threonylcarbamoyladenosine metabolic process;methylation;tRNA methylation;mitochondrial tRNA modification;mitochondrial tRNA methylation;RNA methylation;macromolecule methylation;tRNA modification;cellular macromolecule metabolic process;mitochondrial RNA modification;RNA modification;macromolecule modification;C21-steroid hormone metabolic process;17-beta-hydroxysteroid dehydrogenase (NAD+) activity;estradiol 17-beta-dehydrogenase activity;testosterone dehydrogenase (NAD+) activity;3-hydroxyacyl-CoA dehydrogenase activity;3-hydroxy-2-methylbutyryl-CoA dehydrogenase activity;chenodeoxycholate 7-alpha-dehydrogenase (NAD+) activity;cholate 7-alpha-dehydrogenase activity;isoursodeoxycholate 7-beta-dehydrogenase (NAD+) activity;ursodeoxycholate 7-beta-dehydrogenase (NAD+) activity;brexanolone metabolic process;cellular ketone metabolic process	0.113879	21.5293	0.20217	0.845002	0.968359	-6.24207	0.329767	21.6487	1.11063	0.300786	0.398693	-6.21771	-0.215888	21.7272	-0.461059	0.661194	0.729785	-6.74149	0.0906002	-10.3483	0.177857	0.864796	0.972187	-6.42247	0.334277	-10.2174	1.00259	0.347311	0.476624	-6.20855	-0.243677	-10.1477	-0.502673	0.634064	0.731497	-6.6152		1.97895e+06	5.08918e+06	3.40369e+06	3.75109e+06	3.92177e+06	3.05379e+06	2651800	3114600		0.000498898	0.00127186	0.000853077	0.00106236	0.000925717	0.000750626	0.000627422	0.000888943
Q99714_HSD17B10_K52	Q99714_HSD17B10_K52	Q99714	HSD17B10	HSD17B10	3-hydroxyacyl-CoA dehydrogenase type-2	K	52	LVGQGASAVLLDLPNSGGEAQAK(ub)K			FALSE			FALSE			FALSE	2	1	FALSE	1	1	FALSE	1	1	FALSE			FALSE	2	1	FALSE	1	1	FALSE	5	Pathways of neurodegeneration - multiple diseases;Alzheimer disease;Valine, leucine and isoleucine degradation	REACTOME_TRNA_PROCESSING;REACTOME_METABOLISM_OF_RNA;WP_VALPROIC_ACID_PATHWAY;HALLMARK_OXIDATIVE_PHOSPHORYLATION;REACTOME_RRNA_PROCESSING;REACTOME_TRNA_MODIFICATION_IN_THE_MITOCHONDRION;HALLMARK_FATTY_ACID_METABOLISM;KEGG_ALZHEIMERS_DISEASE;REACTOME_METABOLISM_OF_AMINO_ACIDS_AND_DERIVATIVES;REACTOME_RRNA_PROCESSING_IN_THE_MITOCHONDRION;WP_TRYPTOPHAN_METABOLISM;WP_ALZHEIMERS_DISEASE;KEGG_VALINE_LEUCINE_AND_ISOLEUCINE_DEGRADATION;REACTOME_BRANCHED_CHAIN_AMINO_ACID_CATABOLISM;REACTOME_TRNA_PROCESSING_IN_THE_MITOCHONDRION	membrane;plasma membrane;cellular_component;cellular anatomical entity;cytoplasm;heterocyclic compound binding;organic cyclic compound binding;binding;RNA binding;molecular_function;nucleic acid binding;organelle;intracellular membrane-bounded organelle;membrane-bounded organelle;mitochondrion;intracellular organelle;intracellular anatomical structure;tRNA binding;membrane-enclosed lumen;organelle lumen;mitochondrial matrix;intracellular organelle lumen;non-membrane-bounded organelle;intracellular non-membrane-bounded organelle;nucleoid;mitochondrial nucleoid;ribonuclease P complex;protein-containing complex;endoribonuclease complex;ribonucleoprotein complex;catalytic complex;mitochondrial ribonuclease P complex;mitochondrial protein-containing complex;heterocycle metabolic process;organic substance metabolic process;mitochondrial tRNA processing;RNA processing;tRNA metabolic process;nucleobase-containing compound metabolic process;metabolic process;mitochondrial tRNA 3'-end processing;primary metabolic process;cellular metabolic process;gene expression;RNA metabolic process;ncRNA 3'-end processing;mitochondrial RNA processing;nucleic acid metabolic process;ncRNA processing;macromolecule metabolic process;biological_process;nitrogen compound metabolic process;mitochondrial gene expression;tRNA processing;cellular aromatic compound metabolic process;mitochondrial RNA 3'-end processing;ncRNA metabolic process;cellular nitrogen compound metabolic process;mitochondrial RNA metabolic process;RNA 3'-end processing;tRNA 3'-end processing;cellular process;organic cyclic compound metabolic process;mitochondrial RNA 5'-end processing;ncRNA 5'-end processing;RNA 5'-end processing;mitochondrial tRNA 5'-end processing;tRNA 5'-end processing;protein complex oligomerization;protein tetramerization;cellular component organization;protein homotetramerization;cellular component organization or biogenesis;protein-containing complex subunit organization;cellular component assembly;protein-containing complex assembly;protein homooligomerization;cellular hormone metabolic process;regulation of hormone levels;biological regulation;steroid metabolic process;estrogen metabolic process;lipid metabolic process;regulation of biological quality;hormone metabolic process;mitochondrion organization;organelle organization;steroid dehydrogenase activity, acting on the CH-OH group of donors, NAD or NADP as acceptor;catalytic activity;steroid dehydrogenase activity;oxidoreductase activity;testosterone dehydrogenase [NAD(P)] activity;oxidoreductase activity, acting on CH-OH group of donors;oxidoreductase activity, acting on the CH-OH group of donors, NAD or NADP as acceptor;androgen metabolic process;androstan-3-alpha,17-beta-diol dehydrogenase activity;fatty acid oxidation;cellular lipid metabolic process;cellular lipid catabolic process;monocarboxylic acid metabolic process;organic acid metabolic process;lipid modification;organic acid catabolic process;fatty acid catabolic process;catabolic process;fatty acid metabolic process;small molecule metabolic process;lipid oxidation;small molecule catabolic process;monocarboxylic acid catabolic process;cellular catabolic process;fatty acid beta-oxidation;oxoacid metabolic process;carboxylic acid catabolic process;lipid catabolic process;organic substance catabolic process;carboxylic acid metabolic process;monocarboxylic acid biosynthetic process;biosynthetic process;organic acid biosynthetic process;small molecule biosynthetic process;cellular biosynthetic process;carboxylic acid biosynthetic process;organic hydroxy compound biosynthetic process;bile acid metabolic process;lipid biosynthetic process;bile acid biosynthetic process;organic hydroxy compound metabolic process;organic cyclic compound biosynthetic process;organic substance biosynthetic process;steroid biosynthetic process;organonitrogen compound metabolic process;isoleucine catabolic process;cellular amino acid metabolic process;alpha-amino acid catabolic process;isoleucine metabolic process;branched-chain amino acid metabolic process;branched-chain amino acid catabolic process;organonitrogen compound catabolic process;alpha-amino acid metabolic process;tRNA threonylcarbamoyladenosine metabolic process;methylation;tRNA methylation;mitochondrial tRNA modification;mitochondrial tRNA methylation;RNA methylation;macromolecule methylation;tRNA modification;cellular macromolecule metabolic process;mitochondrial RNA modification;RNA modification;macromolecule modification;C21-steroid hormone metabolic process;17-beta-hydroxysteroid dehydrogenase (NAD+) activity;estradiol 17-beta-dehydrogenase activity;testosterone dehydrogenase (NAD+) activity;3-hydroxyacyl-CoA dehydrogenase activity;3-hydroxy-2-methylbutyryl-CoA dehydrogenase activity;chenodeoxycholate 7-alpha-dehydrogenase (NAD+) activity;cholate 7-alpha-dehydrogenase activity;isoursodeoxycholate 7-beta-dehydrogenase (NAD+) activity;ursodeoxycholate 7-beta-dehydrogenase (NAD+) activity;brexanolone metabolic process;cellular ketone metabolic process	1.32518	20.9285	2.21109	0.0552448	0.586572	-4.28615	-0.381329	20.0752	-0.724478	0.491004	0.593129	-6.57248	1.70651	20.7378	5.75564	0.000673476	0.00312751	-0.123829	1.16627	-10.9252	2.57202	0.0371826	0.541549	-3.96707	-0.286406	-11.6515	-0.613282	0.558261	0.679594	-6.52974	1.45268	-11.0684	5.40592	0.00105287	0.00643412	-0.504751	3.072e+06	3.1428e+06	3.2653e+06					2214100	1485700	0.000707322	0.000792307	0.000816046					0.000523861	0.000424036
Q99714_HSD17B10_K79	Q99714_HSD17B10_K79	Q99714	HSD17B10	HSD17B10	3-hydroxyacyl-CoA dehydrogenase type-2	K	79	DVQTALALAK(ub)GK			FALSE			FALSE			FALSE			FALSE			FALSE			FALSE			FALSE	1	1	TRUE			FALSE	1	Pathways of neurodegeneration - multiple diseases;Alzheimer disease;Valine, leucine and isoleucine degradation	REACTOME_TRNA_PROCESSING;REACTOME_METABOLISM_OF_RNA;WP_VALPROIC_ACID_PATHWAY;HALLMARK_OXIDATIVE_PHOSPHORYLATION;REACTOME_RRNA_PROCESSING;REACTOME_TRNA_MODIFICATION_IN_THE_MITOCHONDRION;HALLMARK_FATTY_ACID_METABOLISM;KEGG_ALZHEIMERS_DISEASE;REACTOME_METABOLISM_OF_AMINO_ACIDS_AND_DERIVATIVES;REACTOME_RRNA_PROCESSING_IN_THE_MITOCHONDRION;WP_TRYPTOPHAN_METABOLISM;WP_ALZHEIMERS_DISEASE;KEGG_VALINE_LEUCINE_AND_ISOLEUCINE_DEGRADATION;REACTOME_BRANCHED_CHAIN_AMINO_ACID_CATABOLISM;REACTOME_TRNA_PROCESSING_IN_THE_MITOCHONDRION	membrane;plasma membrane;cellular_component;cellular anatomical entity;cytoplasm;heterocyclic compound binding;organic cyclic compound binding;binding;RNA binding;molecular_function;nucleic acid binding;organelle;intracellular membrane-bounded organelle;membrane-bounded organelle;mitochondrion;intracellular organelle;intracellular anatomical structure;tRNA binding;membrane-enclosed lumen;organelle lumen;mitochondrial matrix;intracellular organelle lumen;non-membrane-bounded organelle;intracellular non-membrane-bounded organelle;nucleoid;mitochondrial nucleoid;ribonuclease P complex;protein-containing complex;endoribonuclease complex;ribonucleoprotein complex;catalytic complex;mitochondrial ribonuclease P complex;mitochondrial protein-containing complex;heterocycle metabolic process;organic substance metabolic process;mitochondrial tRNA processing;RNA processing;tRNA metabolic process;nucleobase-containing compound metabolic process;metabolic process;mitochondrial tRNA 3'-end processing;primary metabolic process;cellular metabolic process;gene expression;RNA metabolic process;ncRNA 3'-end processing;mitochondrial RNA processing;nucleic acid metabolic process;ncRNA processing;macromolecule metabolic process;biological_process;nitrogen compound metabolic process;mitochondrial gene expression;tRNA processing;cellular aromatic compound metabolic process;mitochondrial RNA 3'-end processing;ncRNA metabolic process;cellular nitrogen compound metabolic process;mitochondrial RNA metabolic process;RNA 3'-end processing;tRNA 3'-end processing;cellular process;organic cyclic compound metabolic process;mitochondrial RNA 5'-end processing;ncRNA 5'-end processing;RNA 5'-end processing;mitochondrial tRNA 5'-end processing;tRNA 5'-end processing;protein complex oligomerization;protein tetramerization;cellular component organization;protein homotetramerization;cellular component organization or biogenesis;protein-containing complex subunit organization;cellular component assembly;protein-containing complex assembly;protein homooligomerization;cellular hormone metabolic process;regulation of hormone levels;biological regulation;steroid metabolic process;estrogen metabolic process;lipid metabolic process;regulation of biological quality;hormone metabolic process;mitochondrion organization;organelle organization;steroid dehydrogenase activity, acting on the CH-OH group of donors, NAD or NADP as acceptor;catalytic activity;steroid dehydrogenase activity;oxidoreductase activity;testosterone dehydrogenase [NAD(P)] activity;oxidoreductase activity, acting on CH-OH group of donors;oxidoreductase activity, acting on the CH-OH group of donors, NAD or NADP as acceptor;androgen metabolic process;androstan-3-alpha,17-beta-diol dehydrogenase activity;fatty acid oxidation;cellular lipid metabolic process;cellular lipid catabolic process;monocarboxylic acid metabolic process;organic acid metabolic process;lipid modification;organic acid catabolic process;fatty acid catabolic process;catabolic process;fatty acid metabolic process;small molecule metabolic process;lipid oxidation;small molecule catabolic process;monocarboxylic acid catabolic process;cellular catabolic process;fatty acid beta-oxidation;oxoacid metabolic process;carboxylic acid catabolic process;lipid catabolic process;organic substance catabolic process;carboxylic acid metabolic process;monocarboxylic acid biosynthetic process;biosynthetic process;organic acid biosynthetic process;small molecule biosynthetic process;cellular biosynthetic process;carboxylic acid biosynthetic process;organic hydroxy compound biosynthetic process;bile acid metabolic process;lipid biosynthetic process;bile acid biosynthetic process;organic hydroxy compound metabolic process;organic cyclic compound biosynthetic process;organic substance biosynthetic process;steroid biosynthetic process;organonitrogen compound metabolic process;isoleucine catabolic process;cellular amino acid metabolic process;alpha-amino acid catabolic process;isoleucine metabolic process;branched-chain amino acid metabolic process;branched-chain amino acid catabolic process;organonitrogen compound catabolic process;alpha-amino acid metabolic process;tRNA threonylcarbamoyladenosine metabolic process;methylation;tRNA methylation;mitochondrial tRNA modification;mitochondrial tRNA methylation;RNA methylation;macromolecule methylation;tRNA modification;cellular macromolecule metabolic process;mitochondrial RNA modification;RNA modification;macromolecule modification;C21-steroid hormone metabolic process;17-beta-hydroxysteroid dehydrogenase (NAD+) activity;estradiol 17-beta-dehydrogenase activity;testosterone dehydrogenase (NAD+) activity;3-hydroxyacyl-CoA dehydrogenase activity;3-hydroxy-2-methylbutyryl-CoA dehydrogenase activity;chenodeoxycholate 7-alpha-dehydrogenase (NAD+) activity;cholate 7-alpha-dehydrogenase activity;isoursodeoxycholate 7-beta-dehydrogenase (NAD+) activity;ursodeoxycholate 7-beta-dehydrogenase (NAD+) activity;brexanolone metabolic process;cellular ketone metabolic process	-0.220121	19.7996	-0.564865	0.586385	0.902205	-6.20272	-0.0168985	19.9012	-0.0488303	0.962325	0.975199	-6.85568	-0.203223	19.7912	-0.87947	0.408102	0.496463	-6.55752	-0.251342	-12.3394	-0.591424	0.572748	0.894228	-6.35858	0.286613	-12.0704	0.697266	0.506694	0.634368	-6.47207	-0.537955	-12.1961	-1.62574	0.148679	0.253425	-5.60391								1395300									0.000330131
Q99714_HSD17B10_K81	Q99714_HSD17B10_K81	Q99714	HSD17B10	HSD17B10	3-hydroxyacyl-CoA dehydrogenase type-2	K	81	DVQTALALAKGK(ub)	1	1	FALSE			FALSE			FALSE	1	1	FALSE	1	1	FALSE	1	1	FALSE			FALSE			FALSE			FALSE	3	Pathways of neurodegeneration - multiple diseases;Alzheimer disease;Valine, leucine and isoleucine degradation	REACTOME_TRNA_PROCESSING;REACTOME_METABOLISM_OF_RNA;WP_VALPROIC_ACID_PATHWAY;HALLMARK_OXIDATIVE_PHOSPHORYLATION;REACTOME_RRNA_PROCESSING;REACTOME_TRNA_MODIFICATION_IN_THE_MITOCHONDRION;HALLMARK_FATTY_ACID_METABOLISM;KEGG_ALZHEIMERS_DISEASE;REACTOME_METABOLISM_OF_AMINO_ACIDS_AND_DERIVATIVES;REACTOME_RRNA_PROCESSING_IN_THE_MITOCHONDRION;WP_TRYPTOPHAN_METABOLISM;WP_ALZHEIMERS_DISEASE;KEGG_VALINE_LEUCINE_AND_ISOLEUCINE_DEGRADATION;REACTOME_BRANCHED_CHAIN_AMINO_ACID_CATABOLISM;REACTOME_TRNA_PROCESSING_IN_THE_MITOCHONDRION	membrane;plasma membrane;cellular_component;cellular anatomical entity;cytoplasm;heterocyclic compound binding;organic cyclic compound binding;binding;RNA binding;molecular_function;nucleic acid binding;organelle;intracellular membrane-bounded organelle;membrane-bounded organelle;mitochondrion;intracellular organelle;intracellular anatomical structure;tRNA binding;membrane-enclosed lumen;organelle lumen;mitochondrial matrix;intracellular organelle lumen;non-membrane-bounded organelle;intracellular non-membrane-bounded organelle;nucleoid;mitochondrial nucleoid;ribonuclease P complex;protein-containing complex;endoribonuclease complex;ribonucleoprotein complex;catalytic complex;mitochondrial ribonuclease P complex;mitochondrial protein-containing complex;heterocycle metabolic process;organic substance metabolic process;mitochondrial tRNA processing;RNA processing;tRNA metabolic process;nucleobase-containing compound metabolic process;metabolic process;mitochondrial tRNA 3'-end processing;primary metabolic process;cellular metabolic process;gene expression;RNA metabolic process;ncRNA 3'-end processing;mitochondrial RNA processing;nucleic acid metabolic process;ncRNA processing;macromolecule metabolic process;biological_process;nitrogen compound metabolic process;mitochondrial gene expression;tRNA processing;cellular aromatic compound metabolic process;mitochondrial RNA 3'-end processing;ncRNA metabolic process;cellular nitrogen compound metabolic process;mitochondrial RNA metabolic process;RNA 3'-end processing;tRNA 3'-end processing;cellular process;organic cyclic compound metabolic process;mitochondrial RNA 5'-end processing;ncRNA 5'-end processing;RNA 5'-end processing;mitochondrial tRNA 5'-end processing;tRNA 5'-end processing;protein complex oligomerization;protein tetramerization;cellular component organization;protein homotetramerization;cellular component organization or biogenesis;protein-containing complex subunit organization;cellular component assembly;protein-containing complex assembly;protein homooligomerization;cellular hormone metabolic process;regulation of hormone levels;biological regulation;steroid metabolic process;estrogen metabolic process;lipid metabolic process;regulation of biological quality;hormone metabolic process;mitochondrion organization;organelle organization;steroid dehydrogenase activity, acting on the CH-OH group of donors, NAD or NADP as acceptor;catalytic activity;steroid dehydrogenase activity;oxidoreductase activity;testosterone dehydrogenase [NAD(P)] activity;oxidoreductase activity, acting on CH-OH group of donors;oxidoreductase activity, acting on the CH-OH group of donors, NAD or NADP as acceptor;androgen metabolic process;androstan-3-alpha,17-beta-diol dehydrogenase activity;fatty acid oxidation;cellular lipid metabolic process;cellular lipid catabolic process;monocarboxylic acid metabolic process;organic acid metabolic process;lipid modification;organic acid catabolic process;fatty acid catabolic process;catabolic process;fatty acid metabolic process;small molecule metabolic process;lipid oxidation;small molecule catabolic process;monocarboxylic acid catabolic process;cellular catabolic process;fatty acid beta-oxidation;oxoacid metabolic process;carboxylic acid catabolic process;lipid catabolic process;organic substance catabolic process;carboxylic acid metabolic process;monocarboxylic acid biosynthetic process;biosynthetic process;organic acid biosynthetic process;small molecule biosynthetic process;cellular biosynthetic process;carboxylic acid biosynthetic process;organic hydroxy compound biosynthetic process;bile acid metabolic process;lipid biosynthetic process;bile acid biosynthetic process;organic hydroxy compound metabolic process;organic cyclic compound biosynthetic process;organic substance biosynthetic process;steroid biosynthetic process;organonitrogen compound metabolic process;isoleucine catabolic process;cellular amino acid metabolic process;alpha-amino acid catabolic process;isoleucine metabolic process;branched-chain amino acid metabolic process;branched-chain amino acid catabolic process;organonitrogen compound catabolic process;alpha-amino acid metabolic process;tRNA threonylcarbamoyladenosine metabolic process;methylation;tRNA methylation;mitochondrial tRNA modification;mitochondrial tRNA methylation;RNA methylation;macromolecule methylation;tRNA modification;cellular macromolecule metabolic process;mitochondrial RNA modification;RNA modification;macromolecule modification;C21-steroid hormone metabolic process;17-beta-hydroxysteroid dehydrogenase (NAD+) activity;estradiol 17-beta-dehydrogenase activity;testosterone dehydrogenase (NAD+) activity;3-hydroxyacyl-CoA dehydrogenase activity;3-hydroxy-2-methylbutyryl-CoA dehydrogenase activity;chenodeoxycholate 7-alpha-dehydrogenase (NAD+) activity;cholate 7-alpha-dehydrogenase activity;isoursodeoxycholate 7-beta-dehydrogenase (NAD+) activity;ursodeoxycholate 7-beta-dehydrogenase (NAD+) activity;brexanolone metabolic process;cellular ketone metabolic process	1.32495	19.7644	3.2931	0.00972664	0.366607	-2.61382	1.33268	19.7682	3.44078	0.00990769	0.027425	-2.91479	-0.00773014	20.4307	-0.0147749	0.988628	0.992091	-6.97258	0.92217	-11.8863	2.25769	0.058133	0.585528	-4.41676	1.01286	-11.8409	2.44945	0.0419657	0.0971214	-4.28459	-0.0906852	-11.3798	-0.238801	0.818283	0.873907	-6.83662	1.65595e+06	1.94938e+06		2.14346e+06						0.000381278	0.000491442		0.00053722
Q99714_HSD17B10_K9	Q99714_HSD17B10_K9	Q99714	HSD17B10	HSD17B10	3-hydroxyacyl-CoA dehydrogenase type-2	K	9	SVK(ub)GLVAVITGGASGLGLATAER			FALSE			FALSE			FALSE	1	1	TRUE	1	1	TRUE	2	1	FALSE	0	1	FALSE	2	1	TRUE	2	1	TRUE	5	Pathways of neurodegeneration - multiple diseases;Alzheimer disease;Valine, leucine and isoleucine degradation	REACTOME_TRNA_PROCESSING;REACTOME_METABOLISM_OF_RNA;WP_VALPROIC_ACID_PATHWAY;HALLMARK_OXIDATIVE_PHOSPHORYLATION;REACTOME_RRNA_PROCESSING;REACTOME_TRNA_MODIFICATION_IN_THE_MITOCHONDRION;HALLMARK_FATTY_ACID_METABOLISM;KEGG_ALZHEIMERS_DISEASE;REACTOME_METABOLISM_OF_AMINO_ACIDS_AND_DERIVATIVES;REACTOME_RRNA_PROCESSING_IN_THE_MITOCHONDRION;WP_TRYPTOPHAN_METABOLISM;WP_ALZHEIMERS_DISEASE;KEGG_VALINE_LEUCINE_AND_ISOLEUCINE_DEGRADATION;REACTOME_BRANCHED_CHAIN_AMINO_ACID_CATABOLISM;REACTOME_TRNA_PROCESSING_IN_THE_MITOCHONDRION	membrane;plasma membrane;cellular_component;cellular anatomical entity;cytoplasm;heterocyclic compound binding;organic cyclic compound binding;binding;RNA binding;molecular_function;nucleic acid binding;organelle;intracellular membrane-bounded organelle;membrane-bounded organelle;mitochondrion;intracellular organelle;intracellular anatomical structure;tRNA binding;membrane-enclosed lumen;organelle lumen;mitochondrial matrix;intracellular organelle lumen;non-membrane-bounded organelle;intracellular non-membrane-bounded organelle;nucleoid;mitochondrial nucleoid;ribonuclease P complex;protein-containing complex;endoribonuclease complex;ribonucleoprotein complex;catalytic complex;mitochondrial ribonuclease P complex;mitochondrial protein-containing complex;heterocycle metabolic process;organic substance metabolic process;mitochondrial tRNA processing;RNA processing;tRNA metabolic process;nucleobase-containing compound metabolic process;metabolic process;mitochondrial tRNA 3'-end processing;primary metabolic process;cellular metabolic process;gene expression;RNA metabolic process;ncRNA 3'-end processing;mitochondrial RNA processing;nucleic acid metabolic process;ncRNA processing;macromolecule metabolic process;biological_process;nitrogen compound metabolic process;mitochondrial gene expression;tRNA processing;cellular aromatic compound metabolic process;mitochondrial RNA 3'-end processing;ncRNA metabolic process;cellular nitrogen compound metabolic process;mitochondrial RNA metabolic process;RNA 3'-end processing;tRNA 3'-end processing;cellular process;organic cyclic compound metabolic process;mitochondrial RNA 5'-end processing;ncRNA 5'-end processing;RNA 5'-end processing;mitochondrial tRNA 5'-end processing;tRNA 5'-end processing;protein complex oligomerization;protein tetramerization;cellular component organization;protein homotetramerization;cellular component organization or biogenesis;protein-containing complex subunit organization;cellular component assembly;protein-containing complex assembly;protein homooligomerization;cellular hormone metabolic process;regulation of hormone levels;biological regulation;steroid metabolic process;estrogen metabolic process;lipid metabolic process;regulation of biological quality;hormone metabolic process;mitochondrion organization;organelle organization;steroid dehydrogenase activity, acting on the CH-OH group of donors, NAD or NADP as acceptor;catalytic activity;steroid dehydrogenase activity;oxidoreductase activity;testosterone dehydrogenase [NAD(P)] activity;oxidoreductase activity, acting on CH-OH group of donors;oxidoreductase activity, acting on the CH-OH group of donors, NAD or NADP as acceptor;androgen metabolic process;androstan-3-alpha,17-beta-diol dehydrogenase activity;fatty acid oxidation;cellular lipid metabolic process;cellular lipid catabolic process;monocarboxylic acid metabolic process;organic acid metabolic process;lipid modification;organic acid catabolic process;fatty acid catabolic process;catabolic process;fatty acid metabolic process;small molecule metabolic process;lipid oxidation;small molecule catabolic process;monocarboxylic acid catabolic process;cellular catabolic process;fatty acid beta-oxidation;oxoacid metabolic process;carboxylic acid catabolic process;lipid catabolic process;organic substance catabolic process;carboxylic acid metabolic process;monocarboxylic acid biosynthetic process;biosynthetic process;organic acid biosynthetic process;small molecule biosynthetic process;cellular biosynthetic process;carboxylic acid biosynthetic process;organic hydroxy compound biosynthetic process;bile acid metabolic process;lipid biosynthetic process;bile acid biosynthetic process;organic hydroxy compound metabolic process;organic cyclic compound biosynthetic process;organic substance biosynthetic process;steroid biosynthetic process;organonitrogen compound metabolic process;isoleucine catabolic process;cellular amino acid metabolic process;alpha-amino acid catabolic process;isoleucine metabolic process;branched-chain amino acid metabolic process;branched-chain amino acid catabolic process;organonitrogen compound catabolic process;alpha-amino acid metabolic process;tRNA threonylcarbamoyladenosine metabolic process;methylation;tRNA methylation;mitochondrial tRNA modification;mitochondrial tRNA methylation;RNA methylation;macromolecule methylation;tRNA modification;cellular macromolecule metabolic process;mitochondrial RNA modification;RNA modification;macromolecule modification;C21-steroid hormone metabolic process;17-beta-hydroxysteroid dehydrogenase (NAD+) activity;estradiol 17-beta-dehydrogenase activity;testosterone dehydrogenase (NAD+) activity;3-hydroxyacyl-CoA dehydrogenase activity;3-hydroxy-2-methylbutyryl-CoA dehydrogenase activity;chenodeoxycholate 7-alpha-dehydrogenase (NAD+) activity;cholate 7-alpha-dehydrogenase activity;isoursodeoxycholate 7-beta-dehydrogenase (NAD+) activity;ursodeoxycholate 7-beta-dehydrogenase (NAD+) activity;brexanolone metabolic process;cellular ketone metabolic process	-0.177079	20.798	-0.325776	0.752267	0.949197	-6.31518	-0.736186	20.5185	-2.11591	0.0692319	0.118309	-4.89364	0.559107	20.4299	1.31239	0.230472	0.31128	-6.10139	-0.518236	-11.2408	-0.940728	0.378792	0.825504	-6.08283	-0.98992	-11.4767	-2.86743	0.0223785	0.0618814	-3.65367	0.471684	-11.7358	0.841714	0.429024	0.552604	-6.48609	1.99408e+06	2.39878e+06					1.929e+06	2218000	1702800	0.000459131	0.000604738					0.000474152	0.000524784	0.000485999
Q99729-3_HNRNPAB_K119	Q99729-3_HNRNPAB_K119	Q99729-3	HNRNPAB	HNRNPAB	Isoform 3 of Heterogeneous nuclear ribonucleoprotein A/B	K	119	GFGFILFK(ub)DAASVEK			FALSE			FALSE			FALSE			FALSE	1	1	TRUE			FALSE			FALSE	1	1	TRUE	1	1	TRUE	3		WP_PREIMPLANTATION_EMBRYO;WP_MRNA_PROCESSING		-0.747445	20.4808	-0.985544	0.350882	0.809331	-5.8745	-0.681994	20.5135	-1.50372	0.173704	0.252241	-5.751	-0.0654505	20.1398	-0.100516	0.922783	0.944948	-6.96698																				3.24452e+06						2798500	2189100
Q99729-3_HNRNPAB_K126	Q99729-3_HNRNPAB_K126	Q99729-3	HNRNPAB	HNRNPAB	Isoform 3 of Heterogeneous nuclear ribonucleoprotein A/B	K	126	DAASVEK(ub)VLDQK			FALSE			FALSE			FALSE	1	1	FALSE	1	1	TRUE	1	1	TRUE			FALSE	1	1	TRUE			FALSE	3		WP_PREIMPLANTATION_EMBRYO;WP_MRNA_PROCESSING		0.652261	20.1449	1.14927	0.280955	0.780011	-5.70786	0.507353	20.0724	1.4233	0.194564	0.276996	-5.85333	0.144908	20.3986	0.295074	0.776587	0.826402	-6.92362																				2.19091e+06	1.83902e+06					1124900
Q99729-3_HNRNPAB_K169	Q99729-3_HNRNPAB_K169	Q99729-3	HNRNPAB	HNRNPAB	Isoform 3 of Heterogeneous nuclear ribonucleoprotein A/B	K	169	IFVGGLNPEATEEK(ub)IR			FALSE			FALSE	1	1	FALSE	2	1	TRUE	2	1	TRUE	1	1	TRUE	1	1	TRUE	1	1	TRUE	3	1	TRUE	6		WP_PREIMPLANTATION_EMBRYO;WP_MRNA_PROCESSING		0.0603487	22.7687	0.187402	0.855628	0.971577	-6.35331	-2.67556	21.4007	-8.79221	3.11463e-05	0.000350158	3.04473	2.7359	21.4309	10.1077	1.88202e-05	0.000247947	3.59193																			8.81619e+06	7.1013e+06	6.20603e+06				8.45361e+06	6118500	6625900
Q99729-3_HNRNPAB_K232	Q99729-3_HNRNPAB_K232	Q99729-3	HNRNPAB	HNRNPAB	Isoform 3 of Heterogeneous nuclear ribonucleoprotein A/B	K	232	VAQPK(ub)EVYQQQQYGSGGR	1	1	TRUE	1	1	TRUE	1	1	TRUE	1	1	TRUE	1	1	FALSE	1	1	TRUE	1	1	TRUE	1	1	TRUE	1	1	TRUE	8		WP_PREIMPLANTATION_EMBRYO;WP_MRNA_PROCESSING		-0.490062	21.4649	-0.803724	0.44289	0.854993	-6.03527	-0.447547	21.4861	-1.23985	0.252119	0.343957	-6.07424	-0.0425151	21.2411	-0.0788549	0.939378	0.957142	-6.96918																			3.70073e+06		3.82704e+06	2.3103e+06	2.32383e+06	2.96461e+06	4.98468e+06	3101600	2610900
Q99729-3_HNRNPAB_K271	Q99729-3_HNRNPAB_K271	Q99729-3	HNRNPAB	HNRNPAB	Isoform 3 of Heterogeneous nuclear ribonucleoprotein A/B	K	271	GSGGGGGGGGQGSTNYGK(ub)SQR	1	1	TRUE	0	1	FALSE	1	1	TRUE	1	1	FALSE	2	1	TRUE	2	1	FALSE	4	1	TRUE	3	1	TRUE	3	1	TRUE	9		WP_PREIMPLANTATION_EMBRYO;WP_MRNA_PROCESSING		-0.201026	23.4721	-0.579894	0.576644	0.898145	-6.19376	-3.59878	21.7732	-4.35588	0.00290821	0.0105825	-1.63174	3.39775	21.6727	3.90623	0.00597631	0.0188922	-2.43386																			6.94687e+06	1.36987e+07	1.34337e+07	2.17835e+06	239873	2.08967e+06	1.35807e+07	12980100	11015600
Q99729-3_HNRNPAB_K71	Q99729-3_HNRNPAB_K71	Q99729-3	HNRNPAB	HNRNPAB	Isoform 3 of Heterogeneous nuclear ribonucleoprotein A/B	K	71	NEEDAGK(ub)MFVGGLSWDTSK			FALSE			FALSE			FALSE			FALSE			FALSE			FALSE	1	1	TRUE			FALSE			FALSE	1		WP_PREIMPLANTATION_EMBRYO;WP_MRNA_PROCESSING		-0.460984	19.9941	-0.740381	0.478507	0.865569	-6.08474	-0.17783	20.1357	-0.295518	0.775706	0.838402	-6.80829	-0.283155	19.9052	-0.883057	0.406813	0.49516	-6.55373																									2.92929e+06
Q99729-3_HNRNPAB_K83	Q99729-3_HNRNPAB_K83	Q99729-3	HNRNPAB	HNRNPAB	Isoform 3 of Heterogeneous nuclear ribonucleoprotein A/B	K	83	MFVGGLSWDTSK(ub)K			FALSE			FALSE			FALSE			FALSE	2	1	TRUE	2	1	FALSE	2	1	FALSE	1	1	TRUE	1	1	TRUE	5		WP_PREIMPLANTATION_EMBRYO;WP_MRNA_PROCESSING		0.342841	20.7926	0.434635	0.674372	0.927273	-6.27114	-0.53176	20.3553	-1.25812	0.245799	0.336703	-6.0531	0.874601	20.5267	1.17655	0.278226	0.362609	-6.25741																				3.57023e+06	3.94962e+06				2.30572e+06	1153100	1577900
Q99729-3_HNRNPAB_K84	Q99729-3_HNRNPAB_K84	Q99729-3	HNRNPAB	HNRNPAB	Isoform 3 of Heterogeneous nuclear ribonucleoprotein A/B	K	84	MFVGGLSWDTSKK(ub);MFVGGLSWDTSKK(ub);MFVGGLSWDTSKK(ub)			FALSE			FALSE			FALSE	1	1	FALSE	1	1	FALSE	1	1	FALSE	2	1	FALSE	4	1	FALSE	2	1	FALSE	6		WP_PREIMPLANTATION_EMBRYO;WP_MRNA_PROCESSING		-0.971444	21.4936	-1.63191	0.138177	0.684685	-5.11925	-1.96648	20.996	-3.66116	0.00729305	0.021837	-2.59549	0.995036	20.5103	2.49529	0.0409988	0.0820367	-4.45503																			1.69394e+06	3.05781e+06	1.80994e+06				3.70143e+06	8946800	2134210
Q99733_NAP1L4_K105	Q99733_NAP1L4_K105	Q99733	NAP1L4	NAP1L4	Nucleosome assembly protein 1-like 4	K	105	YAALYQPLFDK(ub)R	1	1	TRUE	1	1	TRUE	1	1	TRUE			FALSE	2	1	TRUE	2	1	TRUE	1	1	TRUE	1	1	TRUE			FALSE	7			membrane-bounded organelle;intracellular organelle;nucleus;intracellular anatomical structure;cellular_component;organelle;cellular anatomical entity;intracellular membrane-bounded organelle;cytoplasm;chromatin;heterocyclic compound binding;organic cyclic compound binding;binding;RNA binding;molecular_function;nucleic acid binding;histone binding;protein binding;chromatin binding;unfolded protein binding;nucleosome organization;nucleosome assembly;cellular component organization or biogenesis;protein-containing complex subunit organization;cellular component assembly;protein-containing complex assembly;cellular protein-containing complex assembly;biological_process;protein-DNA complex assembly;chromatin organization;cellular process;cellular component organization;protein-DNA complex subunit organization;protein-containing complex binding;nucleosome binding	0.311001	20.4062	0.403555	0.696245	0.933252	-6.28495	1.01537	20.7584	1.6192	0.147051	0.219043	-5.59929	-0.704366	20.9139	-1.59001	0.156317	0.227255	-5.75197	-0.0490606	-11.3921	-0.0844923	0.935079	0.986033	-6.54552	0.922089	-10.9065	1.97605	0.0869498	0.166484	-4.98752	-0.971149	-10.9311	-2.1933	0.0661613	0.140775	-4.815		1.52978e+06	2.74883e+06	2.37716e+06	2.71666e+06	2.48382e+06	1.5776e+06	2670500			0.000383033	0.000626656	0.000716612	0.000682573	0.000753979	0.000415559	0.000634022
Q99733_NAP1L4_K146	Q99733_NAP1L4_K146	Q99733	NAP1L4	NAP1L4	Nucleosome assembly protein 1-like 4	K	146	VVVTEK(ub)AAATAEEPDPK	1	1	TRUE	1	1	FALSE			FALSE	1	1	FALSE	2	1	TRUE	1	1	FALSE	1	1	TRUE	1	1	TRUE	1	1	TRUE	8			membrane-bounded organelle;intracellular organelle;nucleus;intracellular anatomical structure;cellular_component;organelle;cellular anatomical entity;intracellular membrane-bounded organelle;cytoplasm;chromatin;heterocyclic compound binding;organic cyclic compound binding;binding;RNA binding;molecular_function;nucleic acid binding;histone binding;protein binding;chromatin binding;unfolded protein binding;nucleosome organization;nucleosome assembly;cellular component organization or biogenesis;protein-containing complex subunit organization;cellular component assembly;protein-containing complex assembly;cellular protein-containing complex assembly;biological_process;protein-DNA complex assembly;chromatin organization;cellular process;cellular component organization;protein-DNA complex subunit organization;protein-containing complex binding;nucleosome binding	0.719511	22.7149	2.18864	0.0572815	0.587925	-4.32001	0.58878	22.5907	1.48488	0.184062	0.264775	-5.66865	0.130731	23.0224	0.454193	0.665505	0.733965	-6.74533	0.551129	-9.21954	1.61235	0.150455	0.716528	-5.31567	0.680308	-9.22299	1.56981	0.163735	0.269332	-5.44438	-0.129179	-8.89231	-0.402892	0.701229	0.785645	-6.6662	8.99748e+06	8.25006e+06	9.28792e+06	6.88382e+06	9.45787e+06		4.25261e+06	5152700	7047300	0.0019139	0.00206568	0.00211738	0.00207518	0.00237633		0.00112019	0.00122334	0.00194189
Q99733_NAP1L4_K19	Q99733_NAP1L4_K19	Q99733	NAP1L4	NAP1L4	Nucleosome assembly protein 1-like 4	K	19	ADHSFSDGVPSDSVEAAK(ub)NASNTEK			FALSE			FALSE	1	1	TRUE	1	1	TRUE	0	1	FALSE			FALSE	2	1	TRUE	2	1	TRUE	2	1	TRUE	6			membrane-bounded organelle;intracellular organelle;nucleus;intracellular anatomical structure;cellular_component;organelle;cellular anatomical entity;intracellular membrane-bounded organelle;cytoplasm;chromatin;heterocyclic compound binding;organic cyclic compound binding;binding;RNA binding;molecular_function;nucleic acid binding;histone binding;protein binding;chromatin binding;unfolded protein binding;nucleosome organization;nucleosome assembly;cellular component organization or biogenesis;protein-containing complex subunit organization;cellular component assembly;protein-containing complex assembly;cellular protein-containing complex assembly;biological_process;protein-DNA complex assembly;chromatin organization;cellular process;cellular component organization;protein-DNA complex subunit organization;protein-containing complex binding;nucleosome binding	0.0725491	22.0289	0.166982	0.871669	0.975547	-6.24911	-1.24481	21.3775	-2.336	0.0501686	0.0923598	-4.56996	1.31736	21.282	2.0396	0.0880863	0.146111	-5.04661	-0.0899399	-9.88635	-0.233982	0.822682	0.964486	-6.40952	-1.2192	-10.46	-2.28568	0.054657	0.117851	-4.53593	1.12926	-10.6179	1.82173	0.121052	0.217377	-5.24735	5.3723e+06	3.6205e+06				3.35245e+06	4.68242e+06	3606800	4368000	0.00114277	0.000906516				0.00101766	0.00123341	0.000856315	0.0012036
Q99733_NAP1L4_K26	Q99733_NAP1L4_K26	Q99733	NAP1L4	NAP1L4	Nucleosome assembly protein 1-like 4	K	26	NASNTEK(ub)LTDQVMQNPR	1	1	TRUE	1	1	TRUE	1	1	TRUE	1	1	TRUE	1	1	TRUE	1	1	TRUE	2	1	TRUE	1	1	TRUE	1	1	TRUE	9			membrane-bounded organelle;intracellular organelle;nucleus;intracellular anatomical structure;cellular_component;organelle;cellular anatomical entity;intracellular membrane-bounded organelle;cytoplasm;chromatin;heterocyclic compound binding;organic cyclic compound binding;binding;RNA binding;molecular_function;nucleic acid binding;histone binding;protein binding;chromatin binding;unfolded protein binding;nucleosome organization;nucleosome assembly;cellular component organization or biogenesis;protein-containing complex subunit organization;cellular component assembly;protein-containing complex assembly;cellular protein-containing complex assembly;biological_process;protein-DNA complex assembly;chromatin organization;cellular process;cellular component organization;protein-DNA complex subunit organization;protein-containing complex binding;nucleosome binding	0.0355063	22.4479	0.108105	0.916356	0.986694	-6.36596	-0.113996	22.3731	-0.369819	0.721657	0.794642	-6.78112	0.149502	22.3909	0.536391	0.608168	0.683891	-6.81314	-0.132876	-9.48659	-0.439981	0.673075	0.929009	-6.44276	0.0246712	-9.40782	0.0759134	0.941474	0.96667	-6.732	-0.157547	-9.47426	-0.582973	0.578469	0.68428	-6.68097	6.88288e+06	4.94394e+06	5.70988e+06	4.55145e+06	6.40953e+06	4.88068e+06	6.39392e+06	5359700	5266200	0.00146409	0.00123788	0.00130169	0.00137207	0.00161042	0.00148156	0.00168424	0.00127248	0.0014511
Q99733_NAP1L4_K282	Q99733_NAP1L4_K282	Q99733	NAP1L4	NAP1L4	Nucleosome assembly protein 1-like 4	K	282	TITK(ub)QVPNESFFNFFNPLK	1	1	TRUE			FALSE			FALSE	1	1	TRUE	3	1	TRUE	2	1	TRUE	4	1	TRUE	2	1	TRUE	1	1	TRUE	7			membrane-bounded organelle;intracellular organelle;nucleus;intracellular anatomical structure;cellular_component;organelle;cellular anatomical entity;intracellular membrane-bounded organelle;cytoplasm;chromatin;heterocyclic compound binding;organic cyclic compound binding;binding;RNA binding;molecular_function;nucleic acid binding;histone binding;protein binding;chromatin binding;unfolded protein binding;nucleosome organization;nucleosome assembly;cellular component organization or biogenesis;protein-containing complex subunit organization;cellular component assembly;protein-containing complex assembly;cellular protein-containing complex assembly;biological_process;protein-DNA complex assembly;chromatin organization;cellular process;cellular component organization;protein-DNA complex subunit organization;protein-containing complex binding;nucleosome binding	-0.458512	22.1763	-1.04695	0.323244	0.803219	-5.8143	-1.74637	21.5324	-2.50821	0.0386984	0.075566	-4.31088	1.28786	21.3032	2.00404	0.0855504	0.142807	-5.18	-0.626894	-9.75811	-1.44813	0.190948	0.735608	-5.52532	-1.64137	-10.2654	-2.18676	0.0634137	0.131394	-4.68173	1.01448	-10.5788	1.44462	0.193748	0.306245	-5.83755	3.75554e+06	3.50862e+06	5.01627e+06	4.78451e+06			9.5807e+06	4579700	3908700	0.000798859	0.000878502	0.00114357	0.00144232			0.00252368	0.0010873	0.00107704
Q99733_NAP1L4_K71	Q99733_NAP1L4_K71	Q99733	NAP1L4	NAP1L4	Nucleosome assembly protein 1-like 4	K	71	INALK(ub)QLQVR	1	1	TRUE	2	1	TRUE	1	1	TRUE	2	1	TRUE	2	1	FALSE	2	1	TRUE	2	1	TRUE	2	1	TRUE	2	1	TRUE	9			membrane-bounded organelle;intracellular organelle;nucleus;intracellular anatomical structure;cellular_component;organelle;cellular anatomical entity;intracellular membrane-bounded organelle;cytoplasm;chromatin;heterocyclic compound binding;organic cyclic compound binding;binding;RNA binding;molecular_function;nucleic acid binding;histone binding;protein binding;chromatin binding;unfolded protein binding;nucleosome organization;nucleosome assembly;cellular component organization or biogenesis;protein-containing complex subunit organization;cellular component assembly;protein-containing complex assembly;cellular protein-containing complex assembly;biological_process;protein-DNA complex assembly;chromatin organization;cellular process;cellular component organization;protein-DNA complex subunit organization;protein-containing complex binding;nucleosome binding	0.502046	22.8448	1.73106	0.11853	0.667775	-4.98419	0.0666588	22.6272	0.218665	0.832695	0.882041	-6.83033	0.435387	22.8782	1.67862	0.13676	0.205068	-5.63309	0.333664	-9.08961	1.1075	0.304294	0.786077	-5.91806	0.205326	-9.15378	0.64261	0.539625	0.66513	-6.51066	0.128338	-8.98694	0.453159	0.664348	0.75646	-6.75423	8.74271e+06	9.62938e+06	8.55858e+06	6.20851e+06	8.43145e+06	5.56626e+06	6.22655e+06	6516100	6252000	0.0018597	0.00241104	0.00195111	0.0018716	0.00211844	0.00168967	0.00164015	0.00154703	0.00172274
Q99808_SLC29A1_K239	Q99808_SLC29A1_K239	Q99808	SLC29A1	SLC29A1	Equilibrative nucleoside transporter 1	K	239	YYQQLK(ub)LEGPGEQETK	5	1	TRUE	3	1	TRUE	3	1	TRUE	2	1	TRUE	1	1	FALSE	1	1	TRUE	3	1	TRUE	1	1	TRUE	1	1	TRUE	9	Alcoholism	WP_FLUOROPYRIMIDINE_ACTIVITY;REACTOME_TRANSPORT_OF_VITAMINS_NUCLEOSIDES_AND_RELATED_MOLECULES;WP_SLEEP_REGULATION;HALLMARK_ESTROGEN_RESPONSE_LATE;REACTOME_SLC_MEDIATED_TRANSMEMBRANE_TRANSPORT;HALLMARK_BILE_ACID_METABOLISM;REACTOME_TRANSPORT_OF_NUCLEOSIDES_AND_FREE_PURINE_AND_PYRIMIDINE_BASES_ACROSS_THE_PLASMA_MEMBRANE;REACTOME_TRANSPORT_OF_SMALL_MOLECULES	intrinsic component of membrane;integral component of membrane;cellular anatomical entity;cellular_component;membrane;plasma membrane;apical plasma membrane;plasma membrane region;biological_process;body fluid secretion;secretion;lactation;regulation of body fluid levels;establishment of localization;localization;biological regulation;regulation of biological quality;transport;basolateral plasma membrane;intrinsic component of plasma membrane;integral component of plasma membrane;metabolic process;nitrogen compound metabolic process;nucleobase-containing compound metabolic process;cellular process;cellular metabolic process;organic cyclic compound metabolic process;heterocycle metabolic process;cellular aromatic compound metabolic process;primary metabolic process;organic substance metabolic process;cellular nitrogen compound metabolic process;transport across blood-brain barrier;vascular process in circulatory system;circulatory system process;system process;multicellular organismal process;vascular transport;cellular response to hypoxia;response to abiotic stimulus;response to stimulus;cellular response to stimulus;response to stress;response to decreased oxygen levels;cellular response to decreased oxygen levels;response to chemical;cellular response to oxygen levels;response to hypoxia;response to oxygen levels;cellular response to chemical stimulus;cellular response to stress;postsynapse;presynapse;cellular response to monosaccharide stimulus;cellular glucose homeostasis;response to oxygen-containing compound;cellular chemical homeostasis;response to hexose;cellular response to carbohydrate stimulus;cellular response to oxygen-containing compound;chemical homeostasis;cellular homeostasis;cellular response to organic substance;cellular response to glucose stimulus;homeostatic process;response to glucose;glucose homeostasis;cellular response to hexose stimulus;response to monosaccharide;response to organic substance;response to carbohydrate;carbohydrate homeostasis;regulation of postsynaptic membrane potential;regulation of membrane potential;excitatory postsynaptic potential;neurotransmitter transport;molecular_function;neurotransmitter transmembrane transporter activity;transmembrane transporter activity;transporter activity;import into cell;regulation of neurotransmitter levels;neurotransmitter uptake;ion transmembrane transporter activity;carbohydrate derivative transmembrane transporter activity;nucleobase-containing compound transmembrane transporter activity;nucleoside transmembrane transporter activity;anion transmembrane transporter activity;uridine transmembrane transporter activity;pyrimidine nucleoside transmembrane transporter activity;anion transmembrane transport;nucleoside transport;organic substance transport;ion transport;transmembrane transport;carbohydrate derivative transport;nucleobase-containing compound transport;anion transport;ion transmembrane transport;nitrogen compound transport;nucleoside transmembrane transport;pyrimidine-containing compound transmembrane transport;uridine transport;pyrimidine nucleoside transport;sleep;neurotransmitter reuptake;establishment of localization in cell;cation transmembrane transporter activity;nucleotide transmembrane transporter activity;purine nucleotide transmembrane transporter activity;organic cation transmembrane transporter activity;purine ribonucleotide transmembrane transporter activity;AMP transmembrane transporter activity;adenine nucleotide transmembrane transporter activity;organic anion transmembrane transporter activity;organophosphate ester transmembrane transporter activity;purine-containing compound transmembrane transport;purine nucleoside transmembrane transport;purine nucleoside transmembrane transporter activity;adenosine transport	0.218331	22.277	0.544017	0.600045	0.90545	-6.2148	2.5638	23.4498	6.95145	0.00016955	0.00112879	1.34125	-2.34546	23.5589	-11.2395	9.25149e-06	0.000171282	4.293	0.1218	-4.32795	0.217552	0.833918	0.968568	-6.52315	2.94446	-2.91662	4.73957	0.00175204	0.00946308	-1.02308	-2.82266	-2.85572	-5.47829	0.000975565	0.00608246	-0.424155	5.45783e+06	5.73928e+06	5.25876e+06	3.03143e+07	2.88485e+07	2.4726e+07	7.48358e+06	4323200	3233500	0.0750305	0.0467502	0.0399438	0.544571	0.365559	0.249213	0.0877894	0.034887	0.0355114
Q99808_SLC29A1_K249	Q99808_SLC29A1_K249	Q99808	SLC29A1	SLC29A1	Equilibrative nucleoside transporter 1	K	249	LEGPGEQETK(ub)LDLISK	2	1	FALSE	1	1	FALSE	2	1	FALSE	6	1	TRUE	3	1	FALSE	4	1	TRUE	5	1	FALSE	4	1	TRUE	5	1	TRUE	8	Alcoholism	WP_FLUOROPYRIMIDINE_ACTIVITY;REACTOME_TRANSPORT_OF_VITAMINS_NUCLEOSIDES_AND_RELATED_MOLECULES;WP_SLEEP_REGULATION;HALLMARK_ESTROGEN_RESPONSE_LATE;REACTOME_SLC_MEDIATED_TRANSMEMBRANE_TRANSPORT;HALLMARK_BILE_ACID_METABOLISM;REACTOME_TRANSPORT_OF_NUCLEOSIDES_AND_FREE_PURINE_AND_PYRIMIDINE_BASES_ACROSS_THE_PLASMA_MEMBRANE;REACTOME_TRANSPORT_OF_SMALL_MOLECULES	intrinsic component of membrane;integral component of membrane;cellular anatomical entity;cellular_component;membrane;plasma membrane;apical plasma membrane;plasma membrane region;biological_process;body fluid secretion;secretion;lactation;regulation of body fluid levels;establishment of localization;localization;biological regulation;regulation of biological quality;transport;basolateral plasma membrane;intrinsic component of plasma membrane;integral component of plasma membrane;metabolic process;nitrogen compound metabolic process;nucleobase-containing compound metabolic process;cellular process;cellular metabolic process;organic cyclic compound metabolic process;heterocycle metabolic process;cellular aromatic compound metabolic process;primary metabolic process;organic substance metabolic process;cellular nitrogen compound metabolic process;transport across blood-brain barrier;vascular process in circulatory system;circulatory system process;system process;multicellular organismal process;vascular transport;cellular response to hypoxia;response to abiotic stimulus;response to stimulus;cellular response to stimulus;response to stress;response to decreased oxygen levels;cellular response to decreased oxygen levels;response to chemical;cellular response to oxygen levels;response to hypoxia;response to oxygen levels;cellular response to chemical stimulus;cellular response to stress;postsynapse;presynapse;cellular response to monosaccharide stimulus;cellular glucose homeostasis;response to oxygen-containing compound;cellular chemical homeostasis;response to hexose;cellular response to carbohydrate stimulus;cellular response to oxygen-containing compound;chemical homeostasis;cellular homeostasis;cellular response to organic substance;cellular response to glucose stimulus;homeostatic process;response to glucose;glucose homeostasis;cellular response to hexose stimulus;response to monosaccharide;response to organic substance;response to carbohydrate;carbohydrate homeostasis;regulation of postsynaptic membrane potential;regulation of membrane potential;excitatory postsynaptic potential;neurotransmitter transport;molecular_function;neurotransmitter transmembrane transporter activity;transmembrane transporter activity;transporter activity;import into cell;regulation of neurotransmitter levels;neurotransmitter uptake;ion transmembrane transporter activity;carbohydrate derivative transmembrane transporter activity;nucleobase-containing compound transmembrane transporter activity;nucleoside transmembrane transporter activity;anion transmembrane transporter activity;uridine transmembrane transporter activity;pyrimidine nucleoside transmembrane transporter activity;anion transmembrane transport;nucleoside transport;organic substance transport;ion transport;transmembrane transport;carbohydrate derivative transport;nucleobase-containing compound transport;anion transport;ion transmembrane transport;nitrogen compound transport;nucleoside transmembrane transport;pyrimidine-containing compound transmembrane transport;uridine transport;pyrimidine nucleoside transport;sleep;neurotransmitter reuptake;establishment of localization in cell;cation transmembrane transporter activity;nucleotide transmembrane transporter activity;purine nucleotide transmembrane transporter activity;organic cation transmembrane transporter activity;purine ribonucleotide transmembrane transporter activity;AMP transmembrane transporter activity;adenine nucleotide transmembrane transporter activity;organic anion transmembrane transporter activity;organophosphate ester transmembrane transporter activity;purine-containing compound transmembrane transport;purine nucleoside transmembrane transport;purine nucleoside transmembrane transporter activity;adenosine transport	-0.0701985	25.6414	-0.330569	0.748765	0.948234	-6.3135	-2.60108	24.636	-3.33966	0.0141448	0.0357519	-3.09821	2.53089	24.5939	3.21091	0.0186685	0.0458281	-3.43609	-0.166729	-0.963608	-0.32406	0.75526	0.953226	-6.49125	-2.19155	-1.75686	-1.95441	0.0961557	0.179567	-4.93345	2.02482	-1.8569	1.75183	0.133091	0.233407	-5.33947	5.60143e+07	4.80015e+07	4.95708e+07	2.38625e+07		3.27384e+06	5.07231e+07	57600700	52788700	0.770047	0.391003	0.376523	0.42867		0.032997	0.59503	0.464822	0.579743
Q99808_SLC29A1_K255	Q99808_SLC29A1_K255	Q99808	SLC29A1	SLC29A1	Equilibrative nucleoside transporter 1	K	255	LDLISK(ub)GEEPR	2	1	FALSE	3	1	TRUE	3	1	TRUE	3	1	FALSE	2	1	TRUE	3	1	TRUE	3	1	TRUE	3	1	FALSE	3	1	TRUE	9	Alcoholism	WP_FLUOROPYRIMIDINE_ACTIVITY;REACTOME_TRANSPORT_OF_VITAMINS_NUCLEOSIDES_AND_RELATED_MOLECULES;WP_SLEEP_REGULATION;HALLMARK_ESTROGEN_RESPONSE_LATE;REACTOME_SLC_MEDIATED_TRANSMEMBRANE_TRANSPORT;HALLMARK_BILE_ACID_METABOLISM;REACTOME_TRANSPORT_OF_NUCLEOSIDES_AND_FREE_PURINE_AND_PYRIMIDINE_BASES_ACROSS_THE_PLASMA_MEMBRANE;REACTOME_TRANSPORT_OF_SMALL_MOLECULES	intrinsic component of membrane;integral component of membrane;cellular anatomical entity;cellular_component;membrane;plasma membrane;apical plasma membrane;plasma membrane region;biological_process;body fluid secretion;secretion;lactation;regulation of body fluid levels;establishment of localization;localization;biological regulation;regulation of biological quality;transport;basolateral plasma membrane;intrinsic component of plasma membrane;integral component of plasma membrane;metabolic process;nitrogen compound metabolic process;nucleobase-containing compound metabolic process;cellular process;cellular metabolic process;organic cyclic compound metabolic process;heterocycle metabolic process;cellular aromatic compound metabolic process;primary metabolic process;organic substance metabolic process;cellular nitrogen compound metabolic process;transport across blood-brain barrier;vascular process in circulatory system;circulatory system process;system process;multicellular organismal process;vascular transport;cellular response to hypoxia;response to abiotic stimulus;response to stimulus;cellular response to stimulus;response to stress;response to decreased oxygen levels;cellular response to decreased oxygen levels;response to chemical;cellular response to oxygen levels;response to hypoxia;response to oxygen levels;cellular response to chemical stimulus;cellular response to stress;postsynapse;presynapse;cellular response to monosaccharide stimulus;cellular glucose homeostasis;response to oxygen-containing compound;cellular chemical homeostasis;response to hexose;cellular response to carbohydrate stimulus;cellular response to oxygen-containing compound;chemical homeostasis;cellular homeostasis;cellular response to organic substance;cellular response to glucose stimulus;homeostatic process;response to glucose;glucose homeostasis;cellular response to hexose stimulus;response to monosaccharide;response to organic substance;response to carbohydrate;carbohydrate homeostasis;regulation of postsynaptic membrane potential;regulation of membrane potential;excitatory postsynaptic potential;neurotransmitter transport;molecular_function;neurotransmitter transmembrane transporter activity;transmembrane transporter activity;transporter activity;import into cell;regulation of neurotransmitter levels;neurotransmitter uptake;ion transmembrane transporter activity;carbohydrate derivative transmembrane transporter activity;nucleobase-containing compound transmembrane transporter activity;nucleoside transmembrane transporter activity;anion transmembrane transporter activity;uridine transmembrane transporter activity;pyrimidine nucleoside transmembrane transporter activity;anion transmembrane transport;nucleoside transport;organic substance transport;ion transport;transmembrane transport;carbohydrate derivative transport;nucleobase-containing compound transport;anion transport;ion transmembrane transport;nitrogen compound transport;nucleoside transmembrane transport;pyrimidine-containing compound transmembrane transport;uridine transport;pyrimidine nucleoside transport;sleep;neurotransmitter reuptake;establishment of localization in cell;cation transmembrane transporter activity;nucleotide transmembrane transporter activity;purine nucleotide transmembrane transporter activity;organic cation transmembrane transporter activity;purine ribonucleotide transmembrane transporter activity;AMP transmembrane transporter activity;adenine nucleotide transmembrane transporter activity;organic anion transmembrane transporter activity;organophosphate ester transmembrane transporter activity;purine-containing compound transmembrane transport;purine nucleoside transmembrane transport;purine nucleoside transmembrane transporter activity;adenosine transport	-0.298808	24.352	-1.26014	0.240259	0.7542	-5.58448	0.056529	24.5297	0.239813	0.816846	0.870149	-6.82493	-0.355337	24.3803	-1.91462	0.0967433	0.15692	-5.30532	-0.395339	-2.25294	-0.788872	0.455796	0.852206	-6.21628	0.43719	-1.83668	0.825314	0.434663	0.563552	-6.3711	-0.832529	-2.03435	-1.70016	0.133544	0.234153	-5.50426	2.00668e+07	1.8601e+07	1.92819e+07	2.2237e+07	2.72585e+07	2.48593e+07	2.30995e+07	23334500	24855000	0.275865	0.151517	0.146459	0.399468	0.345411	0.250556	0.270979	0.188303	0.272966
Q99808_SLC29A1_K263	Q99808_SLC29A1_K263	Q99808	SLC29A1	SLC29A1	Equilibrative nucleoside transporter 1	K	263	AGK(ub)EESGVSVSNSQPTNESHSIK			FALSE			FALSE	1	1	TRUE	2	1	TRUE	1	1	FALSE	1	1	TRUE	1	1	TRUE	1	1	TRUE	1	1	TRUE	7	Alcoholism	WP_FLUOROPYRIMIDINE_ACTIVITY;REACTOME_TRANSPORT_OF_VITAMINS_NUCLEOSIDES_AND_RELATED_MOLECULES;WP_SLEEP_REGULATION;HALLMARK_ESTROGEN_RESPONSE_LATE;REACTOME_SLC_MEDIATED_TRANSMEMBRANE_TRANSPORT;HALLMARK_BILE_ACID_METABOLISM;REACTOME_TRANSPORT_OF_NUCLEOSIDES_AND_FREE_PURINE_AND_PYRIMIDINE_BASES_ACROSS_THE_PLASMA_MEMBRANE;REACTOME_TRANSPORT_OF_SMALL_MOLECULES	intrinsic component of membrane;integral component of membrane;cellular anatomical entity;cellular_component;membrane;plasma membrane;apical plasma membrane;plasma membrane region;biological_process;body fluid secretion;secretion;lactation;regulation of body fluid levels;establishment of localization;localization;biological regulation;regulation of biological quality;transport;basolateral plasma membrane;intrinsic component of plasma membrane;integral component of plasma membrane;metabolic process;nitrogen compound metabolic process;nucleobase-containing compound metabolic process;cellular process;cellular metabolic process;organic cyclic compound metabolic process;heterocycle metabolic process;cellular aromatic compound metabolic process;primary metabolic process;organic substance metabolic process;cellular nitrogen compound metabolic process;transport across blood-brain barrier;vascular process in circulatory system;circulatory system process;system process;multicellular organismal process;vascular transport;cellular response to hypoxia;response to abiotic stimulus;response to stimulus;cellular response to stimulus;response to stress;response to decreased oxygen levels;cellular response to decreased oxygen levels;response to chemical;cellular response to oxygen levels;response to hypoxia;response to oxygen levels;cellular response to chemical stimulus;cellular response to stress;postsynapse;presynapse;cellular response to monosaccharide stimulus;cellular glucose homeostasis;response to oxygen-containing compound;cellular chemical homeostasis;response to hexose;cellular response to carbohydrate stimulus;cellular response to oxygen-containing compound;chemical homeostasis;cellular homeostasis;cellular response to organic substance;cellular response to glucose stimulus;homeostatic process;response to glucose;glucose homeostasis;cellular response to hexose stimulus;response to monosaccharide;response to organic substance;response to carbohydrate;carbohydrate homeostasis;regulation of postsynaptic membrane potential;regulation of membrane potential;excitatory postsynaptic potential;neurotransmitter transport;molecular_function;neurotransmitter transmembrane transporter activity;transmembrane transporter activity;transporter activity;import into cell;regulation of neurotransmitter levels;neurotransmitter uptake;ion transmembrane transporter activity;carbohydrate derivative transmembrane transporter activity;nucleobase-containing compound transmembrane transporter activity;nucleoside transmembrane transporter activity;anion transmembrane transporter activity;uridine transmembrane transporter activity;pyrimidine nucleoside transmembrane transporter activity;anion transmembrane transport;nucleoside transport;organic substance transport;ion transport;transmembrane transport;carbohydrate derivative transport;nucleobase-containing compound transport;anion transport;ion transmembrane transport;nitrogen compound transport;nucleoside transmembrane transport;pyrimidine-containing compound transmembrane transport;uridine transport;pyrimidine nucleoside transport;sleep;neurotransmitter reuptake;establishment of localization in cell;cation transmembrane transporter activity;nucleotide transmembrane transporter activity;purine nucleotide transmembrane transporter activity;organic cation transmembrane transporter activity;purine ribonucleotide transmembrane transporter activity;AMP transmembrane transporter activity;adenine nucleotide transmembrane transporter activity;organic anion transmembrane transporter activity;organophosphate ester transmembrane transporter activity;purine-containing compound transmembrane transport;purine nucleoside transmembrane transport;purine nucleoside transmembrane transporter activity;adenosine transport	-0.1466	23.4855	-0.458356	0.657893	0.921077	-6.25993		23.5588						23.4122					-0.243131	-3.11946	-0.422179	0.685424	0.93046	-6.45112		-2.99789						-3.24103					1.21712e+07	1.36494e+07	8.37346e+06			8.96928e+06	1.44799e+07	9843700	13238000	0.167322	0.111183	0.063602			0.0904011	0.169863	0.0794359	0.145384
Q99808_SLC29A1_K356	Q99808_SLC29A1_K356	Q99808	SLC29A1	SLC29A1	Equilibrative nucleoside transporter 1	K	356	SLTAVFMWPGK(ub)DSR;SLTAVFMWPGK(ub)DSR;SLTAVFMWPGK(ub)DSR;SLTAVFMWPGK(ub)DSR	1	1	TRUE	2	1	TRUE	1	1	TRUE			FALSE			FALSE			FALSE	1	1	TRUE			FALSE			FALSE	4	Alcoholism	WP_FLUOROPYRIMIDINE_ACTIVITY;REACTOME_TRANSPORT_OF_VITAMINS_NUCLEOSIDES_AND_RELATED_MOLECULES;WP_SLEEP_REGULATION;HALLMARK_ESTROGEN_RESPONSE_LATE;REACTOME_SLC_MEDIATED_TRANSMEMBRANE_TRANSPORT;HALLMARK_BILE_ACID_METABOLISM;REACTOME_TRANSPORT_OF_NUCLEOSIDES_AND_FREE_PURINE_AND_PYRIMIDINE_BASES_ACROSS_THE_PLASMA_MEMBRANE;REACTOME_TRANSPORT_OF_SMALL_MOLECULES	intrinsic component of membrane;integral component of membrane;cellular anatomical entity;cellular_component;membrane;plasma membrane;apical plasma membrane;plasma membrane region;biological_process;body fluid secretion;secretion;lactation;regulation of body fluid levels;establishment of localization;localization;biological regulation;regulation of biological quality;transport;basolateral plasma membrane;intrinsic component of plasma membrane;integral component of plasma membrane;metabolic process;nitrogen compound metabolic process;nucleobase-containing compound metabolic process;cellular process;cellular metabolic process;organic cyclic compound metabolic process;heterocycle metabolic process;cellular aromatic compound metabolic process;primary metabolic process;organic substance metabolic process;cellular nitrogen compound metabolic process;transport across blood-brain barrier;vascular process in circulatory system;circulatory system process;system process;multicellular organismal process;vascular transport;cellular response to hypoxia;response to abiotic stimulus;response to stimulus;cellular response to stimulus;response to stress;response to decreased oxygen levels;cellular response to decreased oxygen levels;response to chemical;cellular response to oxygen levels;response to hypoxia;response to oxygen levels;cellular response to chemical stimulus;cellular response to stress;postsynapse;presynapse;cellular response to monosaccharide stimulus;cellular glucose homeostasis;response to oxygen-containing compound;cellular chemical homeostasis;response to hexose;cellular response to carbohydrate stimulus;cellular response to oxygen-containing compound;chemical homeostasis;cellular homeostasis;cellular response to organic substance;cellular response to glucose stimulus;homeostatic process;response to glucose;glucose homeostasis;cellular response to hexose stimulus;response to monosaccharide;response to organic substance;response to carbohydrate;carbohydrate homeostasis;regulation of postsynaptic membrane potential;regulation of membrane potential;excitatory postsynaptic potential;neurotransmitter transport;molecular_function;neurotransmitter transmembrane transporter activity;transmembrane transporter activity;transporter activity;import into cell;regulation of neurotransmitter levels;neurotransmitter uptake;ion transmembrane transporter activity;carbohydrate derivative transmembrane transporter activity;nucleobase-containing compound transmembrane transporter activity;nucleoside transmembrane transporter activity;anion transmembrane transporter activity;uridine transmembrane transporter activity;pyrimidine nucleoside transmembrane transporter activity;anion transmembrane transport;nucleoside transport;organic substance transport;ion transport;transmembrane transport;carbohydrate derivative transport;nucleobase-containing compound transport;anion transport;ion transmembrane transport;nitrogen compound transport;nucleoside transmembrane transport;pyrimidine-containing compound transmembrane transport;uridine transport;pyrimidine nucleoside transport;sleep;neurotransmitter reuptake;establishment of localization in cell;cation transmembrane transporter activity;nucleotide transmembrane transporter activity;purine nucleotide transmembrane transporter activity;organic cation transmembrane transporter activity;purine ribonucleotide transmembrane transporter activity;AMP transmembrane transporter activity;adenine nucleotide transmembrane transporter activity;organic anion transmembrane transporter activity;organophosphate ester transmembrane transporter activity;purine-containing compound transmembrane transport;purine nucleoside transmembrane transport;purine nucleoside transmembrane transporter activity;adenosine transport	-0.104364	19.8215	-0.137113	0.894052	0.981284	-6.36211	2.91213	21.3298	3.71056	0.00681542	0.0206911	-2.52473	-3.0165	21.2776	-11.6429	7.29521e-06	0.000150046	4.52352	-0.88697	-6.78084	-1.10512	0.306367	0.786077	-5.91962	2.94711	-4.8638	3.56009	0.00859795	0.030871	-2.65637	-3.83408	-5.30729	-8.92116	4.94114e-05	0.000893277	2.66019				7.08053e+06	7.71417e+06	6.92293e+06	3.78199e+06						0.127196	0.0977515	0.069776	0.0443662
Q99816_TSG101_K237	Q99816_TSG101_K237	Q99816	TSG101	TSG101	Tumor susceptibility gene 101 protein	K	237	ASLISAVSDK(ub)LR			FALSE			FALSE	0	1	FALSE			FALSE			FALSE			FALSE			FALSE	1	1	FALSE	1	1	TRUE	2	Endocytosis;Viral life cycle - HIV-1	REACTOME_LATE_ENDOSOMAL_MICROAUTOPHAGY;HALLMARK_DNA_REPAIR;REACTOME_HCMV_LATE_EVENTS;WP_7Q1123_COPY_NUMBER_VARIATION_SYNDROME;BIOCARTA_STATHMIN_PATHWAY;REACTOME_HIV_LIFE_CYCLE;REACTOME_MEMBRANE_TRAFFICKING;REACTOME_HIV_INFECTION;REACTOME_HCMV_INFECTION;KEGG_ENDOCYTOSIS;REACTOME_BUDDING_AND_MATURATION_OF_HIV_VIRION;REACTOME_ASSEMBLY_OF_THE_HIV_VIRION;PID_ERBB1_INTERNALIZATION_PATHWAY;REACTOME_INFECTIOUS_DISEASE;HALLMARK_PROTEIN_SECRETION;REACTOME_VESICLE_MEDIATED_TRANSPORT;WP_EBOLA_VIRUS_PATHWAY_ON_HOST;REACTOME_ENDOSOMAL_SORTING_COMPLEX_REQUIRED_FOR_TRANSPORT_ESCRT;PID_REG_GR_PATHWAY;REACTOME_AUTOPHAGY	negative regulation of cellular macromolecule biosynthetic process;regulation of RNA biosynthetic process;regulation of cellular biosynthetic process;regulation of transcription by RNA polymerase II;negative regulation of metabolic process;negative regulation of nucleic acid-templated transcription;negative regulation of cellular metabolic process;regulation of RNA metabolic process;regulation of nucleobase-containing compound metabolic process;regulation of cellular macromolecule biosynthetic process;negative regulation of macromolecule biosynthetic process;biological regulation;regulation of transcription, DNA-templated;regulation of cellular process;negative regulation of RNA biosynthetic process;negative regulation of nitrogen compound metabolic process;biological_process;regulation of biological process;negative regulation of nucleobase-containing compound metabolic process;regulation of macromolecule metabolic process;negative regulation of biological process;negative regulation of cellular process;negative regulation of transcription, DNA-templated;negative regulation of macromolecule metabolic process;negative regulation of biosynthetic process;regulation of primary metabolic process;regulation of biosynthetic process;regulation of macromolecule biosynthetic process;negative regulation of cellular biosynthetic process;regulation of cellular metabolic process;negative regulation of RNA metabolic process;negative regulation of transcription by RNA polymerase II;regulation of gene expression;regulation of metabolic process;regulation of nucleic acid-templated transcription;regulation of nitrogen compound metabolic process;DNA binding;heterocyclic compound binding;organic cyclic compound binding;binding;molecular_function;nucleic acid binding;membrane;plasma membrane;cellular_component;cellular anatomical entity;cytoplasm;endosome;organelle;vesicle;cytoplasmic vesicle;intracellular vesicle;membrane-bounded organelle;cytosol;extracellular organelle;extracellular exosome;extracellular vesicle;early endosome;endosome membrane;bounding membrane of organelle;organelle membrane;early endosome membrane;intracellular anatomical structure;non-membrane-bounded organelle;nucleolus;intracellular organelle;intracellular non-membrane-bounded organelle;identical protein binding;protein homodimerization activity;protein binding;protein dimerization activity;cellular process;cell division;late endosome;late endosome membrane;transcription regulator activity;transcription coactivator activity;transcription coregulator activity;molecular function regulator;nuclear receptor coactivator activity;negative regulation of cell population proliferation;regulation of cell population proliferation;regulation of cell cycle;cell cycle;transcription corepressor activity;protein-containing complex;ESCRT I complex;membrane protein complex;ESCRT complex;metabolic process;cellular catabolic process;process utilizing autophagic mechanism;cellular metabolic process;macroautophagy;autophagy;catabolic process;cellular component organization or biogenesis;cellular component assembly;organelle assembly;multivesicular body organization;organelle organization;vesicle organization;cellular component organization;multivesicular body assembly;endosome organization;macromolecule metabolic process;nitrogen compound metabolic process;protein metabolic process;proteolysis involved in cellular protein catabolic process;ubiquitin-dependent protein catabolic process;ubiquitin-dependent protein catabolic process via the multivesicular body sorting pathway;organic substance metabolic process;cellular macromolecule catabolic process;modification-dependent macromolecule catabolic process;primary metabolic process;organonitrogen compound metabolic process;macromolecule catabolic process;cellular macromolecule metabolic process;modification-dependent protein catabolic process;proteolysis;organic substance catabolic process;viral budding;viral budding via host ESCRT complex;biological process involved in symbiotic interaction;viral process;biological process involved in interspecies interaction between organisms;transport;cellular localization;lysosomal transport;establishment of localization;endosome to lysosome transport;intracellular transport;vesicle-mediated transport;establishment of localization in cell;localization;vacuolar transport;enzyme binding;ubiquitin-like protein ligase binding;ubiquitin protein ligase binding;ubiquitin binding;ubiquitin-like protein binding;protein-containing complex disassembly;autophagosome maturation;protein-containing complex subunit organization;cellular component disassembly;protein-containing complex binding;protein modification by small protein conjugation or removal;protein ubiquitination;macromolecule modification;cellular protein metabolic process;protein modification process;protein modification by small protein conjugation;protein monoubiquitination;cellular protein modification process;exocytosis;secretion by cell;exosomal secretion;export from cell;secretion;protein localization;nitrogen compound transport;peptide transport;amide transport;ion transport;macromolecule localization;protein transport;establishment of protein localization;organic substance transport;anion transport;microtubule organizing center;epidermal cell differentiation;cell differentiation;keratinocyte differentiation;cellular developmental process;epithelial cell differentiation;developmental process;multivesicular body;Flemming body;regulation of cell growth;regulation of cellular component organization;regulation of growth;calcium-dependent protein binding;negative regulation of protein modification process;negative regulation of signaling;regulation of epidermal growth factor-activated receptor activity;regulation of epidermal growth factor receptor signaling pathway;regulation of response to stimulus;regulation of phosphorus metabolic process;negative regulation of protein kinase activity;regulation of peptidyl-tyrosine phosphorylation;negative regulation of transferase activity;regulation of protein metabolic process;regulation of protein phosphorylation;negative regulation of kinase activity;negative regulation of phosphate metabolic process;regulation of phosphate metabolic process;regulation of cell communication;negative regulation of response to stimulus;regulation of signaling receptor activity;negative regulation of phosphorus metabolic process;regulation of signaling;negative regulation of signaling receptor activity;negative regulation of epidermal growth factor-activated receptor activity;negative regulation of protein tyrosine kinase activity;regulation of molecular function;negative regulation of epidermal growth factor receptor signaling pathway;negative regulation of protein phosphorylation;negative regulation of peptidyl-tyrosine phosphorylation;negative regulation of catalytic activity;regulation of protein modification process;regulation of catalytic activity;negative regulation of molecular function;negative regulation of cellular protein metabolic process;regulation of transferase activity;negative regulation of protein metabolic process;negative regulation of signal transduction;regulation of protein tyrosine kinase activity;regulation of kinase activity;regulation of ERBB signaling pathway;negative regulation of ERBB signaling pathway;regulation of signal transduction;regulation of phosphorylation;negative regulation of phosphorylation;negative regulation of cell communication;regulation of protein kinase activity;regulation of cellular protein metabolic process;regulation of peptide transport;positive regulation of biological process;positive regulation of anion transport;positive regulation of cellular process;positive regulation of endocytosis;regulation of cellular protein localization;regulation of localization;regulation of vesicle-mediated transport;positive regulation of ubiquitin-dependent endocytosis;regulation of ion transport;positive regulation of transport;positive regulation of establishment of protein localization;positive regulation of ion transport;positive regulation of cellular protein localization;regulation of anion transport;regulation of protein localization;regulation of ubiquitin-dependent endocytosis;regulation of cellular localization;regulation of transport;regulation of protein transport;positive regulation of cellular component organization;regulation of endocytosis;positive regulation of protein transport;regulation of establishment of protein localization;positive regulation of cellular component biogenesis;regulation of exosomal secretion;positive regulation of exosomal secretion;regulation of secretion by cell;regulation of secretion;positive regulation of secretion;regulation of exocytosis;regulation of cellular component biogenesis;positive regulation of exocytosis;positive regulation of secretion by cell;virion binding;extracellular transport;regulation of viral process;positive regulation of viral process;regulation of viral life cycle;positive regulation of viral life cycle;regulation of viral budding via host ESCRT complex;regulation of biological process involved in symbiotic interaction;positive regulation of viral budding via host ESCRT complex;regulation of viral release from host cell;positive regulation of viral release from host cell;regulation of organelle organization;regulation of organelle assembly;regulation of extracellular exosome assembly;regulation of protein serine/threonine kinase activity;regulation of MAP kinase activity	-0.385937	19.7829	-0.658266	0.527343	0.882897	-6.14351	0.250722	20.1012	0.379691	0.714821	0.789353	-6.77688	-0.636659	19.9082	-2.05681	0.0791677	0.134575	-5.10419																								1.83273e+06			2260600
Q99816_TSG101_K257	Q99816_TSG101_K257	Q99816	TSG101	TSG101	Tumor susceptibility gene 101 protein	K	257	AQAELNALK(ub)R			FALSE			FALSE			FALSE			FALSE			FALSE			FALSE	1	1	TRUE			FALSE			FALSE	1	Endocytosis;Viral life cycle - HIV-1	REACTOME_LATE_ENDOSOMAL_MICROAUTOPHAGY;HALLMARK_DNA_REPAIR;REACTOME_HCMV_LATE_EVENTS;WP_7Q1123_COPY_NUMBER_VARIATION_SYNDROME;BIOCARTA_STATHMIN_PATHWAY;REACTOME_HIV_LIFE_CYCLE;REACTOME_MEMBRANE_TRAFFICKING;REACTOME_HIV_INFECTION;REACTOME_HCMV_INFECTION;KEGG_ENDOCYTOSIS;REACTOME_BUDDING_AND_MATURATION_OF_HIV_VIRION;REACTOME_ASSEMBLY_OF_THE_HIV_VIRION;PID_ERBB1_INTERNALIZATION_PATHWAY;REACTOME_INFECTIOUS_DISEASE;HALLMARK_PROTEIN_SECRETION;REACTOME_VESICLE_MEDIATED_TRANSPORT;WP_EBOLA_VIRUS_PATHWAY_ON_HOST;REACTOME_ENDOSOMAL_SORTING_COMPLEX_REQUIRED_FOR_TRANSPORT_ESCRT;PID_REG_GR_PATHWAY;REACTOME_AUTOPHAGY	negative regulation of cellular macromolecule biosynthetic process;regulation of RNA biosynthetic process;regulation of cellular biosynthetic process;regulation of transcription by RNA polymerase II;negative regulation of metabolic process;negative regulation of nucleic acid-templated transcription;negative regulation of cellular metabolic process;regulation of RNA metabolic process;regulation of nucleobase-containing compound metabolic process;regulation of cellular macromolecule biosynthetic process;negative regulation of macromolecule biosynthetic process;biological regulation;regulation of transcription, DNA-templated;regulation of cellular process;negative regulation of RNA biosynthetic process;negative regulation of nitrogen compound metabolic process;biological_process;regulation of biological process;negative regulation of nucleobase-containing compound metabolic process;regulation of macromolecule metabolic process;negative regulation of biological process;negative regulation of cellular process;negative regulation of transcription, DNA-templated;negative regulation of macromolecule metabolic process;negative regulation of biosynthetic process;regulation of primary metabolic process;regulation of biosynthetic process;regulation of macromolecule biosynthetic process;negative regulation of cellular biosynthetic process;regulation of cellular metabolic process;negative regulation of RNA metabolic process;negative regulation of transcription by RNA polymerase II;regulation of gene expression;regulation of metabolic process;regulation of nucleic acid-templated transcription;regulation of nitrogen compound metabolic process;DNA binding;heterocyclic compound binding;organic cyclic compound binding;binding;molecular_function;nucleic acid binding;membrane;plasma membrane;cellular_component;cellular anatomical entity;cytoplasm;endosome;organelle;vesicle;cytoplasmic vesicle;intracellular vesicle;membrane-bounded organelle;cytosol;extracellular organelle;extracellular exosome;extracellular vesicle;early endosome;endosome membrane;bounding membrane of organelle;organelle membrane;early endosome membrane;intracellular anatomical structure;non-membrane-bounded organelle;nucleolus;intracellular organelle;intracellular non-membrane-bounded organelle;identical protein binding;protein homodimerization activity;protein binding;protein dimerization activity;cellular process;cell division;late endosome;late endosome membrane;transcription regulator activity;transcription coactivator activity;transcription coregulator activity;molecular function regulator;nuclear receptor coactivator activity;negative regulation of cell population proliferation;regulation of cell population proliferation;regulation of cell cycle;cell cycle;transcription corepressor activity;protein-containing complex;ESCRT I complex;membrane protein complex;ESCRT complex;metabolic process;cellular catabolic process;process utilizing autophagic mechanism;cellular metabolic process;macroautophagy;autophagy;catabolic process;cellular component organization or biogenesis;cellular component assembly;organelle assembly;multivesicular body organization;organelle organization;vesicle organization;cellular component organization;multivesicular body assembly;endosome organization;macromolecule metabolic process;nitrogen compound metabolic process;protein metabolic process;proteolysis involved in cellular protein catabolic process;ubiquitin-dependent protein catabolic process;ubiquitin-dependent protein catabolic process via the multivesicular body sorting pathway;organic substance metabolic process;cellular macromolecule catabolic process;modification-dependent macromolecule catabolic process;primary metabolic process;organonitrogen compound metabolic process;macromolecule catabolic process;cellular macromolecule metabolic process;modification-dependent protein catabolic process;proteolysis;organic substance catabolic process;viral budding;viral budding via host ESCRT complex;biological process involved in symbiotic interaction;viral process;biological process involved in interspecies interaction between organisms;transport;cellular localization;lysosomal transport;establishment of localization;endosome to lysosome transport;intracellular transport;vesicle-mediated transport;establishment of localization in cell;localization;vacuolar transport;enzyme binding;ubiquitin-like protein ligase binding;ubiquitin protein ligase binding;ubiquitin binding;ubiquitin-like protein binding;protein-containing complex disassembly;autophagosome maturation;protein-containing complex subunit organization;cellular component disassembly;protein-containing complex binding;protein modification by small protein conjugation or removal;protein ubiquitination;macromolecule modification;cellular protein metabolic process;protein modification process;protein modification by small protein conjugation;protein monoubiquitination;cellular protein modification process;exocytosis;secretion by cell;exosomal secretion;export from cell;secretion;protein localization;nitrogen compound transport;peptide transport;amide transport;ion transport;macromolecule localization;protein transport;establishment of protein localization;organic substance transport;anion transport;microtubule organizing center;epidermal cell differentiation;cell differentiation;keratinocyte differentiation;cellular developmental process;epithelial cell differentiation;developmental process;multivesicular body;Flemming body;regulation of cell growth;regulation of cellular component organization;regulation of growth;calcium-dependent protein binding;negative regulation of protein modification process;negative regulation of signaling;regulation of epidermal growth factor-activated receptor activity;regulation of epidermal growth factor receptor signaling pathway;regulation of response to stimulus;regulation of phosphorus metabolic process;negative regulation of protein kinase activity;regulation of peptidyl-tyrosine phosphorylation;negative regulation of transferase activity;regulation of protein metabolic process;regulation of protein phosphorylation;negative regulation of kinase activity;negative regulation of phosphate metabolic process;regulation of phosphate metabolic process;regulation of cell communication;negative regulation of response to stimulus;regulation of signaling receptor activity;negative regulation of phosphorus metabolic process;regulation of signaling;negative regulation of signaling receptor activity;negative regulation of epidermal growth factor-activated receptor activity;negative regulation of protein tyrosine kinase activity;regulation of molecular function;negative regulation of epidermal growth factor receptor signaling pathway;negative regulation of protein phosphorylation;negative regulation of peptidyl-tyrosine phosphorylation;negative regulation of catalytic activity;regulation of protein modification process;regulation of catalytic activity;negative regulation of molecular function;negative regulation of cellular protein metabolic process;regulation of transferase activity;negative regulation of protein metabolic process;negative regulation of signal transduction;regulation of protein tyrosine kinase activity;regulation of kinase activity;regulation of ERBB signaling pathway;negative regulation of ERBB signaling pathway;regulation of signal transduction;regulation of phosphorylation;negative regulation of phosphorylation;negative regulation of cell communication;regulation of protein kinase activity;regulation of cellular protein metabolic process;regulation of peptide transport;positive regulation of biological process;positive regulation of anion transport;positive regulation of cellular process;positive regulation of endocytosis;regulation of cellular protein localization;regulation of localization;regulation of vesicle-mediated transport;positive regulation of ubiquitin-dependent endocytosis;regulation of ion transport;positive regulation of transport;positive regulation of establishment of protein localization;positive regulation of ion transport;positive regulation of cellular protein localization;regulation of anion transport;regulation of protein localization;regulation of ubiquitin-dependent endocytosis;regulation of cellular localization;regulation of transport;regulation of protein transport;positive regulation of cellular component organization;regulation of endocytosis;positive regulation of protein transport;regulation of establishment of protein localization;positive regulation of cellular component biogenesis;regulation of exosomal secretion;positive regulation of exosomal secretion;regulation of secretion by cell;regulation of secretion;positive regulation of secretion;regulation of exocytosis;regulation of cellular component biogenesis;positive regulation of exocytosis;positive regulation of secretion by cell;virion binding;extracellular transport;regulation of viral process;positive regulation of viral process;regulation of viral life cycle;positive regulation of viral life cycle;regulation of viral budding via host ESCRT complex;regulation of biological process involved in symbiotic interaction;positive regulation of viral budding via host ESCRT complex;regulation of viral release from host cell;positive regulation of viral release from host cell;regulation of organelle organization;regulation of organelle assembly;regulation of extracellular exosome assembly;regulation of protein serine/threonine kinase activity;regulation of MAP kinase activity	-0.714868	19.6634	-1.50878	0.166664	0.706618	-5.28115	0.220032	20.1309	0.40341	0.698032	0.775698	-6.76667	-0.9349	19.7734	-4.69442	0.00217318	0.00819361	-1.37235																									2.34554e+06
Q99816_TSG101_K361	Q99816_TSG101_K361	Q99816	TSG101	TSG101	Tumor susceptibility gene 101 protein	K	361	GVIDLDVFLK(ub)HVR			FALSE			FALSE			FALSE	1	1	TRUE	1	1	TRUE	1	1	TRUE			FALSE	1	1	TRUE	2	1	TRUE	5	Endocytosis;Viral life cycle - HIV-1	REACTOME_LATE_ENDOSOMAL_MICROAUTOPHAGY;HALLMARK_DNA_REPAIR;REACTOME_HCMV_LATE_EVENTS;WP_7Q1123_COPY_NUMBER_VARIATION_SYNDROME;BIOCARTA_STATHMIN_PATHWAY;REACTOME_HIV_LIFE_CYCLE;REACTOME_MEMBRANE_TRAFFICKING;REACTOME_HIV_INFECTION;REACTOME_HCMV_INFECTION;KEGG_ENDOCYTOSIS;REACTOME_BUDDING_AND_MATURATION_OF_HIV_VIRION;REACTOME_ASSEMBLY_OF_THE_HIV_VIRION;PID_ERBB1_INTERNALIZATION_PATHWAY;REACTOME_INFECTIOUS_DISEASE;HALLMARK_PROTEIN_SECRETION;REACTOME_VESICLE_MEDIATED_TRANSPORT;WP_EBOLA_VIRUS_PATHWAY_ON_HOST;REACTOME_ENDOSOMAL_SORTING_COMPLEX_REQUIRED_FOR_TRANSPORT_ESCRT;PID_REG_GR_PATHWAY;REACTOME_AUTOPHAGY	negative regulation of cellular macromolecule biosynthetic process;regulation of RNA biosynthetic process;regulation of cellular biosynthetic process;regulation of transcription by RNA polymerase II;negative regulation of metabolic process;negative regulation of nucleic acid-templated transcription;negative regulation of cellular metabolic process;regulation of RNA metabolic process;regulation of nucleobase-containing compound metabolic process;regulation of cellular macromolecule biosynthetic process;negative regulation of macromolecule biosynthetic process;biological regulation;regulation of transcription, DNA-templated;regulation of cellular process;negative regulation of RNA biosynthetic process;negative regulation of nitrogen compound metabolic process;biological_process;regulation of biological process;negative regulation of nucleobase-containing compound metabolic process;regulation of macromolecule metabolic process;negative regulation of biological process;negative regulation of cellular process;negative regulation of transcription, DNA-templated;negative regulation of macromolecule metabolic process;negative regulation of biosynthetic process;regulation of primary metabolic process;regulation of biosynthetic process;regulation of macromolecule biosynthetic process;negative regulation of cellular biosynthetic process;regulation of cellular metabolic process;negative regulation of RNA metabolic process;negative regulation of transcription by RNA polymerase II;regulation of gene expression;regulation of metabolic process;regulation of nucleic acid-templated transcription;regulation of nitrogen compound metabolic process;DNA binding;heterocyclic compound binding;organic cyclic compound binding;binding;molecular_function;nucleic acid binding;membrane;plasma membrane;cellular_component;cellular anatomical entity;cytoplasm;endosome;organelle;vesicle;cytoplasmic vesicle;intracellular vesicle;membrane-bounded organelle;cytosol;extracellular organelle;extracellular exosome;extracellular vesicle;early endosome;endosome membrane;bounding membrane of organelle;organelle membrane;early endosome membrane;intracellular anatomical structure;non-membrane-bounded organelle;nucleolus;intracellular organelle;intracellular non-membrane-bounded organelle;identical protein binding;protein homodimerization activity;protein binding;protein dimerization activity;cellular process;cell division;late endosome;late endosome membrane;transcription regulator activity;transcription coactivator activity;transcription coregulator activity;molecular function regulator;nuclear receptor coactivator activity;negative regulation of cell population proliferation;regulation of cell population proliferation;regulation of cell cycle;cell cycle;transcription corepressor activity;protein-containing complex;ESCRT I complex;membrane protein complex;ESCRT complex;metabolic process;cellular catabolic process;process utilizing autophagic mechanism;cellular metabolic process;macroautophagy;autophagy;catabolic process;cellular component organization or biogenesis;cellular component assembly;organelle assembly;multivesicular body organization;organelle organization;vesicle organization;cellular component organization;multivesicular body assembly;endosome organization;macromolecule metabolic process;nitrogen compound metabolic process;protein metabolic process;proteolysis involved in cellular protein catabolic process;ubiquitin-dependent protein catabolic process;ubiquitin-dependent protein catabolic process via the multivesicular body sorting pathway;organic substance metabolic process;cellular macromolecule catabolic process;modification-dependent macromolecule catabolic process;primary metabolic process;organonitrogen compound metabolic process;macromolecule catabolic process;cellular macromolecule metabolic process;modification-dependent protein catabolic process;proteolysis;organic substance catabolic process;viral budding;viral budding via host ESCRT complex;biological process involved in symbiotic interaction;viral process;biological process involved in interspecies interaction between organisms;transport;cellular localization;lysosomal transport;establishment of localization;endosome to lysosome transport;intracellular transport;vesicle-mediated transport;establishment of localization in cell;localization;vacuolar transport;enzyme binding;ubiquitin-like protein ligase binding;ubiquitin protein ligase binding;ubiquitin binding;ubiquitin-like protein binding;protein-containing complex disassembly;autophagosome maturation;protein-containing complex subunit organization;cellular component disassembly;protein-containing complex binding;protein modification by small protein conjugation or removal;protein ubiquitination;macromolecule modification;cellular protein metabolic process;protein modification process;protein modification by small protein conjugation;protein monoubiquitination;cellular protein modification process;exocytosis;secretion by cell;exosomal secretion;export from cell;secretion;protein localization;nitrogen compound transport;peptide transport;amide transport;ion transport;macromolecule localization;protein transport;establishment of protein localization;organic substance transport;anion transport;microtubule organizing center;epidermal cell differentiation;cell differentiation;keratinocyte differentiation;cellular developmental process;epithelial cell differentiation;developmental process;multivesicular body;Flemming body;regulation of cell growth;regulation of cellular component organization;regulation of growth;calcium-dependent protein binding;negative regulation of protein modification process;negative regulation of signaling;regulation of epidermal growth factor-activated receptor activity;regulation of epidermal growth factor receptor signaling pathway;regulation of response to stimulus;regulation of phosphorus metabolic process;negative regulation of protein kinase activity;regulation of peptidyl-tyrosine phosphorylation;negative regulation of transferase activity;regulation of protein metabolic process;regulation of protein phosphorylation;negative regulation of kinase activity;negative regulation of phosphate metabolic process;regulation of phosphate metabolic process;regulation of cell communication;negative regulation of response to stimulus;regulation of signaling receptor activity;negative regulation of phosphorus metabolic process;regulation of signaling;negative regulation of signaling receptor activity;negative regulation of epidermal growth factor-activated receptor activity;negative regulation of protein tyrosine kinase activity;regulation of molecular function;negative regulation of epidermal growth factor receptor signaling pathway;negative regulation of protein phosphorylation;negative regulation of peptidyl-tyrosine phosphorylation;negative regulation of catalytic activity;regulation of protein modification process;regulation of catalytic activity;negative regulation of molecular function;negative regulation of cellular protein metabolic process;regulation of transferase activity;negative regulation of protein metabolic process;negative regulation of signal transduction;regulation of protein tyrosine kinase activity;regulation of kinase activity;regulation of ERBB signaling pathway;negative regulation of ERBB signaling pathway;regulation of signal transduction;regulation of phosphorylation;negative regulation of phosphorylation;negative regulation of cell communication;regulation of protein kinase activity;regulation of cellular protein metabolic process;regulation of peptide transport;positive regulation of biological process;positive regulation of anion transport;positive regulation of cellular process;positive regulation of endocytosis;regulation of cellular protein localization;regulation of localization;regulation of vesicle-mediated transport;positive regulation of ubiquitin-dependent endocytosis;regulation of ion transport;positive regulation of transport;positive regulation of establishment of protein localization;positive regulation of ion transport;positive regulation of cellular protein localization;regulation of anion transport;regulation of protein localization;regulation of ubiquitin-dependent endocytosis;regulation of cellular localization;regulation of transport;regulation of protein transport;positive regulation of cellular component organization;regulation of endocytosis;positive regulation of protein transport;regulation of establishment of protein localization;positive regulation of cellular component biogenesis;regulation of exosomal secretion;positive regulation of exosomal secretion;regulation of secretion by cell;regulation of secretion;positive regulation of secretion;regulation of exocytosis;regulation of cellular component biogenesis;positive regulation of exocytosis;positive regulation of secretion by cell;virion binding;extracellular transport;regulation of viral process;positive regulation of viral process;regulation of viral life cycle;positive regulation of viral life cycle;regulation of viral budding via host ESCRT complex;regulation of biological process involved in symbiotic interaction;positive regulation of viral budding via host ESCRT complex;regulation of viral release from host cell;positive regulation of viral release from host cell;regulation of organelle organization;regulation of organelle assembly;regulation of extracellular exosome assembly;regulation of protein serine/threonine kinase activity;regulation of MAP kinase activity	0.379324	20.8078	0.711546	0.495318	0.87036	-6.10607	-0.428509	20.4038	-0.866856	0.413201	0.516054	-6.45548	0.807833	20.5935	1.96643	0.0897406	0.148328	-5.23181																			2.12594e+06	1.84743e+06	2.33583e+06					1823500	2213100
Q99828_CIB1_K10	Q99828_CIB1_K10	Q99828	CIB1	CIB1	Calcium and integrin-binding protein 1	K	10	LSK(ub)ELLAEYQDLTFLTK	3	1	TRUE	2	1	TRUE	3	1	TRUE	0	1	FALSE	1	1	FALSE	1	1	TRUE	1	1	TRUE			FALSE			FALSE	6			membrane-bounded organelle;intracellular organelle;nucleus;intracellular anatomical structure;cellular_component;organelle;cellular anatomical entity;intracellular membrane-bounded organelle;nucleoplasm;membrane;plasma membrane;cytoplasm;apical plasma membrane;plasma membrane region;vesicle;extracellular organelle;extracellular exosome;extracellular vesicle;endoplasmic reticulum;Golgi apparatus;centrosome;microtubule organizing center;plasma membrane bounded cell projection;cell projection;neuron projection;dendrite;biological_process;positive regulation of protein localization to plasma membrane;regulation of protein localization to membrane;positive regulation of cellular protein localization;regulation of cellular protein localization;regulation of biological process;regulation of cellular localization;regulation of protein localization;positive regulation of biological process;regulation of localization;regulation of protein localization to plasma membrane;biological regulation;positive regulation of protein localization to cell periphery;positive regulation of cellular process;positive regulation of protein localization to membrane;regulation of protein localization to cell periphery;regulation of cellular process;regulation of cell motility;positive regulation of cell motility;regulation of cellular component movement;positive regulation of locomotion;positive regulation of cellular component movement;positive regulation of cell migration;regulation of cell migration;regulation of locomotion;cellular process;cell division;binding;small GTPase binding;enzyme binding;GTPase binding;protein binding;molecular_function;developmental process;anatomical structure formation involved in morphogenesis;angiogenesis;programmed cell death;cell death;apoptotic process;cellular response to DNA damage stimulus;response to stimulus;cellular response to stimulus;response to stress;cellular response to stress;cellular response to chemical stimulus;response to tumor necrosis factor;response to cytokine;cellular response to cytokine stimulus;response to organic substance;response to chemical;cellular response to organic substance;cellular response to tumor necrosis factor;regulation of cellular protein metabolic process;negative regulation of protein modification process;regulation of macromolecule metabolic process;negative regulation of biological process;regulation of phosphorus metabolic process;negative regulation of cellular process;regulation of protein metabolic process;negative regulation of macromolecule metabolic process;regulation of protein phosphorylation;regulation of primary metabolic process;negative regulation of phosphate metabolic process;regulation of phosphate metabolic process;regulation of cellular metabolic process;negative regulation of phosphorus metabolic process;regulation of metabolic process;regulation of nitrogen compound metabolic process;negative regulation of protein phosphorylation;negative regulation of metabolic process;regulation of protein modification process;negative regulation of cellular metabolic process;negative regulation of cellular protein metabolic process;negative regulation of protein metabolic process;negative regulation of phosphorylation;regulation of phosphorylation;negative regulation of nitrogen compound metabolic process;regulation of cell death;negative regulation of cell death;regulation of programmed cell death;negative regulation of programmed cell death;negative regulation of apoptotic process;regulation of apoptotic process;positive regulation of cell population proliferation;regulation of cell population proliferation;calcium ion binding;metal ion binding;cation binding;ion binding;site of polarized growth;growth cone;cell body;neuronal cell body;negative regulation of cell population proliferation;perinuclear region of cytoplasm;positive regulation of growth;regulation of growth;regulation of cell growth;regulation of cellular component organization;positive regulation of cell growth;lamellipodium;positive regulation of cell communication;regulation of ERK1 and ERK2 cascade;positive regulation of response to stimulus;regulation of signal transduction;regulation of MAPK cascade;regulation of response to stimulus;positive regulation of signaling;positive regulation of ERK1 and ERK2 cascade;positive regulation of intracellular signal transduction;regulation of cell communication;positive regulation of signal transduction;positive regulation of MAPK cascade;regulation of signaling;regulation of intracellular signal transduction;positive regulation of macromolecule metabolic process;positive regulation of cellular protein metabolic process;positive regulation of phosphorus metabolic process;positive regulation of metabolic process;positive regulation of protein phosphorylation;positive regulation of protein metabolic process;positive regulation of phosphorylation;positive regulation of cellular metabolic process;positive regulation of phosphate metabolic process;positive regulation of nitrogen compound metabolic process;positive regulation of protein modification process;kinase binding;protein kinase binding;platelet formation;myeloid cell differentiation;cell differentiation;cellular developmental process;apoptotic signaling pathway;signal transduction;extrinsic apoptotic signaling pathway;cell surface receptor signaling pathway;leading edge membrane;ruffle membrane;cell projection membrane;cellular response to growth factor stimulus;response to growth factor;biological adhesion;cell adhesion;cellular nitrogen compound metabolic process;heterocycle metabolic process;organic cyclic compound metabolic process;DNA metabolic process;organic substance metabolic process;nucleobase-containing compound metabolic process;DNA repair;metabolic process;cellular metabolic process;primary metabolic process;cellular macromolecule metabolic process;nucleic acid metabolic process;double-strand break repair;macromolecule metabolic process;nitrogen compound metabolic process;cellular aromatic compound metabolic process;negative regulation of neuron projection development;regulation of neuron projection development;negative regulation of cellular component organization;regulation of cell projection organization;regulation of plasma membrane bounded cell projection organization;negative regulation of cell projection organization;protein C-terminus binding;germ cell development;spermatid development;reproductive process;developmental process involved in reproduction;cell development;cellular process involved in reproduction in multicellular organism;anatomical structure development;protein-membrane adaptor activity;protein-macromolecule adaptor activity;molecular adaptor activity;sarcolemma;regulation of calcineurin-mediated signaling;regulation of calcineurin-NFAT signaling cascade;positive regulation of calcium-mediated signaling;regulation of calcium-mediated signaling;positive regulation of calcineurin-mediated signaling;positive regulation of calcineurin-NFAT signaling cascade;ion channel binding;positive regulation of DNA-binding transcription factor activity;regulation of DNA-binding transcription factor activity;regulation of macromolecule biosynthetic process;regulation of biosynthetic process;positive regulation of NF-kappaB transcription factor activity;regulation of nucleic acid-templated transcription;regulation of gene expression;regulation of molecular function;positive regulation of molecular function;regulation of RNA biosynthetic process;regulation of cellular biosynthetic process;regulation of cellular macromolecule biosynthetic process;regulation of RNA metabolic process;regulation of nucleobase-containing compound metabolic process;regulation of transcription, DNA-templated;perikaryon;response to ischemia;regulation of organelle organization;regulation of protein-containing complex disassembly;negative regulation of cytoskeleton organization;negative regulation of microtubule depolymerization;negative regulation of protein-containing complex disassembly;regulation of microtubule cytoskeleton organization;regulation of protein depolymerization;regulation of microtubule-based process;negative regulation of organelle organization;negative regulation of protein depolymerization;negative regulation of supramolecular fiber organization;regulation of microtubule depolymerization;regulation of cytoskeleton organization;regulation of supramolecular fiber organization;negative regulation of microtubule polymerization or depolymerization;regulation of microtubule polymerization or depolymerization;cellular response to endogenous stimulus;response to nerve growth factor;cellular response to nerve growth factor stimulus;response to endogenous stimulus;positive regulation of catalytic activity;regulation of catalytic activity;cell periphery;regulation of anatomical structure morphogenesis;positive regulation of developmental process;positive regulation of cell morphogenesis involved in differentiation;regulation of substrate adhesion-dependent cell spreading;regulation of cell-substrate adhesion;positive regulation of cell adhesion;positive regulation of cell-substrate adhesion;regulation of cell development;regulation of cell morphogenesis involved in differentiation;regulation of cell morphogenesis;positive regulation of cell development;positive regulation of cell differentiation;regulation of developmental process;positive regulation of substrate adhesion-dependent cell spreading;regulation of cell differentiation;regulation of cell adhesion;filopodium tip;regulation of epithelial cell migration;regulation of multicellular organismal process;regulation of blood vessel endothelial cell migration;positive regulation of endothelial cell migration;positive regulation of cell migration involved in sprouting angiogenesis;regulation of cell migration involved in sprouting angiogenesis;positive regulation of blood vessel endothelial cell migration;regulation of endothelial cell migration;positive regulation of epithelial cell migration;regulation of cell adhesion mediated by integrin;positive regulation of cell adhesion mediated by integrin;cellular component organization or biogenesis;microtubule-based process;cytoskeleton organization;cellular component organization;cytoplasmic microtubule organization;microtubule cytoskeleton organization;organelle organization;supramolecular fiber organization;regulation of peptide transport;positive regulation of anion transport;regulation of protein targeting;regulation of ion transport;positive regulation of intracellular protein transport;positive regulation of transport;positive regulation of establishment of protein localization;positive regulation of ion transport;positive regulation of intracellular transport;regulation of anion transport;regulation of intracellular protein transport;regulation of transport;positive regulation of protein targeting to membrane;regulation of protein transport;regulation of intracellular transport;regulation of protein targeting to membrane;positive regulation of protein transport;regulation of establishment of protein localization;negative regulation of response to stimulus;negative regulation of signal transduction;negative regulation of intracellular signal transduction;negative regulation of protein kinase B signaling;negative regulation of signaling;regulation of protein kinase B signaling;negative regulation of cell communication;regulation of cell-matrix adhesion;positive regulation of cell-matrix adhesion;positive regulation of protein kinase activity;regulation of protein kinase activity;positive regulation of transferase activity;regulation of transferase activity;positive regulation of kinase activity;regulation of protein serine/threonine kinase activity;regulation of kinase activity;positive regulation of protein serine/threonine kinase activity;protein serine/threonine kinase inhibitor activity;molecular function regulator;kinase inhibitor activity;kinase regulator activity;protein kinase regulator activity;protein kinase inhibitor activity;enzyme inhibitor activity;enzyme regulator activity;chemokine-mediated signaling pathway;thrombopoietin-mediated signaling pathway;cytokine-mediated signaling pathway;cell cycle;endomitotic cell cycle;mitotic cell cycle;regulation of cell division;regulation of hemopoiesis;negative regulation of megakaryocyte differentiation;regulation of immune system process;negative regulation of developmental process;negative regulation of myeloid cell differentiation;regulation of myeloid cell differentiation;negative regulation of cell differentiation;regulation of megakaryocyte differentiation;regulation of multicellular organismal development;calcium-dependent protein kinase inhibitor activity;calcium-dependent protein kinase regulator activity;positive regulation of multicellular organismal process;positive regulation of germ cell proliferation;regulation of male germ cell proliferation;positive regulation of male germ cell proliferation;regulation of germ cell proliferation;regulation of reproductive process;positive regulation of reproductive process	-0.00244933	20.1397	-0.00320811	0.997512	0.999662	-6.37227	3.38276	21.8323	4.80298	0.00167151	0.00675951	-1.04939	-3.38521	21.831	-10.4266	1.55284e-05	0.000225831	3.78513																			1.27036e+06		1.47209e+06	1.0053e+07	1.30644e+07	1.33534e+07	3.76739e+06
Q99828_CIB1_K150	Q99828_CIB1_K150	Q99828	CIB1	CIB1	Calcium and integrin-binding protein 1	K	150	LSASEMK(ub)QLIDNILEESDIDR	2	1	TRUE	2	1	TRUE	2	1	TRUE			FALSE			FALSE			FALSE			FALSE			FALSE			FALSE	3			membrane-bounded organelle;intracellular organelle;nucleus;intracellular anatomical structure;cellular_component;organelle;cellular anatomical entity;intracellular membrane-bounded organelle;nucleoplasm;membrane;plasma membrane;cytoplasm;apical plasma membrane;plasma membrane region;vesicle;extracellular organelle;extracellular exosome;extracellular vesicle;endoplasmic reticulum;Golgi apparatus;centrosome;microtubule organizing center;plasma membrane bounded cell projection;cell projection;neuron projection;dendrite;biological_process;positive regulation of protein localization to plasma membrane;regulation of protein localization to membrane;positive regulation of cellular protein localization;regulation of cellular protein localization;regulation of biological process;regulation of cellular localization;regulation of protein localization;positive regulation of biological process;regulation of localization;regulation of protein localization to plasma membrane;biological regulation;positive regulation of protein localization to cell periphery;positive regulation of cellular process;positive regulation of protein localization to membrane;regulation of protein localization to cell periphery;regulation of cellular process;regulation of cell motility;positive regulation of cell motility;regulation of cellular component movement;positive regulation of locomotion;positive regulation of cellular component movement;positive regulation of cell migration;regulation of cell migration;regulation of locomotion;cellular process;cell division;binding;small GTPase binding;enzyme binding;GTPase binding;protein binding;molecular_function;developmental process;anatomical structure formation involved in morphogenesis;angiogenesis;programmed cell death;cell death;apoptotic process;cellular response to DNA damage stimulus;response to stimulus;cellular response to stimulus;response to stress;cellular response to stress;cellular response to chemical stimulus;response to tumor necrosis factor;response to cytokine;cellular response to cytokine stimulus;response to organic substance;response to chemical;cellular response to organic substance;cellular response to tumor necrosis factor;regulation of cellular protein metabolic process;negative regulation of protein modification process;regulation of macromolecule metabolic process;negative regulation of biological process;regulation of phosphorus metabolic process;negative regulation of cellular process;regulation of protein metabolic process;negative regulation of macromolecule metabolic process;regulation of protein phosphorylation;regulation of primary metabolic process;negative regulation of phosphate metabolic process;regulation of phosphate metabolic process;regulation of cellular metabolic process;negative regulation of phosphorus metabolic process;regulation of metabolic process;regulation of nitrogen compound metabolic process;negative regulation of protein phosphorylation;negative regulation of metabolic process;regulation of protein modification process;negative regulation of cellular metabolic process;negative regulation of cellular protein metabolic process;negative regulation of protein metabolic process;negative regulation of phosphorylation;regulation of phosphorylation;negative regulation of nitrogen compound metabolic process;regulation of cell death;negative regulation of cell death;regulation of programmed cell death;negative regulation of programmed cell death;negative regulation of apoptotic process;regulation of apoptotic process;positive regulation of cell population proliferation;regulation of cell population proliferation;calcium ion binding;metal ion binding;cation binding;ion binding;site of polarized growth;growth cone;cell body;neuronal cell body;negative regulation of cell population proliferation;perinuclear region of cytoplasm;positive regulation of growth;regulation of growth;regulation of cell growth;regulation of cellular component organization;positive regulation of cell growth;lamellipodium;positive regulation of cell communication;regulation of ERK1 and ERK2 cascade;positive regulation of response to stimulus;regulation of signal transduction;regulation of MAPK cascade;regulation of response to stimulus;positive regulation of signaling;positive regulation of ERK1 and ERK2 cascade;positive regulation of intracellular signal transduction;regulation of cell communication;positive regulation of signal transduction;positive regulation of MAPK cascade;regulation of signaling;regulation of intracellular signal transduction;positive regulation of macromolecule metabolic process;positive regulation of cellular protein metabolic process;positive regulation of phosphorus metabolic process;positive regulation of metabolic process;positive regulation of protein phosphorylation;positive regulation of protein metabolic process;positive regulation of phosphorylation;positive regulation of cellular metabolic process;positive regulation of phosphate metabolic process;positive regulation of nitrogen compound metabolic process;positive regulation of protein modification process;kinase binding;protein kinase binding;platelet formation;myeloid cell differentiation;cell differentiation;cellular developmental process;apoptotic signaling pathway;signal transduction;extrinsic apoptotic signaling pathway;cell surface receptor signaling pathway;leading edge membrane;ruffle membrane;cell projection membrane;cellular response to growth factor stimulus;response to growth factor;biological adhesion;cell adhesion;cellular nitrogen compound metabolic process;heterocycle metabolic process;organic cyclic compound metabolic process;DNA metabolic process;organic substance metabolic process;nucleobase-containing compound metabolic process;DNA repair;metabolic process;cellular metabolic process;primary metabolic process;cellular macromolecule metabolic process;nucleic acid metabolic process;double-strand break repair;macromolecule metabolic process;nitrogen compound metabolic process;cellular aromatic compound metabolic process;negative regulation of neuron projection development;regulation of neuron projection development;negative regulation of cellular component organization;regulation of cell projection organization;regulation of plasma membrane bounded cell projection organization;negative regulation of cell projection organization;protein C-terminus binding;germ cell development;spermatid development;reproductive process;developmental process involved in reproduction;cell development;cellular process involved in reproduction in multicellular organism;anatomical structure development;protein-membrane adaptor activity;protein-macromolecule adaptor activity;molecular adaptor activity;sarcolemma;regulation of calcineurin-mediated signaling;regulation of calcineurin-NFAT signaling cascade;positive regulation of calcium-mediated signaling;regulation of calcium-mediated signaling;positive regulation of calcineurin-mediated signaling;positive regulation of calcineurin-NFAT signaling cascade;ion channel binding;positive regulation of DNA-binding transcription factor activity;regulation of DNA-binding transcription factor activity;regulation of macromolecule biosynthetic process;regulation of biosynthetic process;positive regulation of NF-kappaB transcription factor activity;regulation of nucleic acid-templated transcription;regulation of gene expression;regulation of molecular function;positive regulation of molecular function;regulation of RNA biosynthetic process;regulation of cellular biosynthetic process;regulation of cellular macromolecule biosynthetic process;regulation of RNA metabolic process;regulation of nucleobase-containing compound metabolic process;regulation of transcription, DNA-templated;perikaryon;response to ischemia;regulation of organelle organization;regulation of protein-containing complex disassembly;negative regulation of cytoskeleton organization;negative regulation of microtubule depolymerization;negative regulation of protein-containing complex disassembly;regulation of microtubule cytoskeleton organization;regulation of protein depolymerization;regulation of microtubule-based process;negative regulation of organelle organization;negative regulation of protein depolymerization;negative regulation of supramolecular fiber organization;regulation of microtubule depolymerization;regulation of cytoskeleton organization;regulation of supramolecular fiber organization;negative regulation of microtubule polymerization or depolymerization;regulation of microtubule polymerization or depolymerization;cellular response to endogenous stimulus;response to nerve growth factor;cellular response to nerve growth factor stimulus;response to endogenous stimulus;positive regulation of catalytic activity;regulation of catalytic activity;cell periphery;regulation of anatomical structure morphogenesis;positive regulation of developmental process;positive regulation of cell morphogenesis involved in differentiation;regulation of substrate adhesion-dependent cell spreading;regulation of cell-substrate adhesion;positive regulation of cell adhesion;positive regulation of cell-substrate adhesion;regulation of cell development;regulation of cell morphogenesis involved in differentiation;regulation of cell morphogenesis;positive regulation of cell development;positive regulation of cell differentiation;regulation of developmental process;positive regulation of substrate adhesion-dependent cell spreading;regulation of cell differentiation;regulation of cell adhesion;filopodium tip;regulation of epithelial cell migration;regulation of multicellular organismal process;regulation of blood vessel endothelial cell migration;positive regulation of endothelial cell migration;positive regulation of cell migration involved in sprouting angiogenesis;regulation of cell migration involved in sprouting angiogenesis;positive regulation of blood vessel endothelial cell migration;regulation of endothelial cell migration;positive regulation of epithelial cell migration;regulation of cell adhesion mediated by integrin;positive regulation of cell adhesion mediated by integrin;cellular component organization or biogenesis;microtubule-based process;cytoskeleton organization;cellular component organization;cytoplasmic microtubule organization;microtubule cytoskeleton organization;organelle organization;supramolecular fiber organization;regulation of peptide transport;positive regulation of anion transport;regulation of protein targeting;regulation of ion transport;positive regulation of intracellular protein transport;positive regulation of transport;positive regulation of establishment of protein localization;positive regulation of ion transport;positive regulation of intracellular transport;regulation of anion transport;regulation of intracellular protein transport;regulation of transport;positive regulation of protein targeting to membrane;regulation of protein transport;regulation of intracellular transport;regulation of protein targeting to membrane;positive regulation of protein transport;regulation of establishment of protein localization;negative regulation of response to stimulus;negative regulation of signal transduction;negative regulation of intracellular signal transduction;negative regulation of protein kinase B signaling;negative regulation of signaling;regulation of protein kinase B signaling;negative regulation of cell communication;regulation of cell-matrix adhesion;positive regulation of cell-matrix adhesion;positive regulation of protein kinase activity;regulation of protein kinase activity;positive regulation of transferase activity;regulation of transferase activity;positive regulation of kinase activity;regulation of protein serine/threonine kinase activity;regulation of kinase activity;positive regulation of protein serine/threonine kinase activity;protein serine/threonine kinase inhibitor activity;molecular function regulator;kinase inhibitor activity;kinase regulator activity;protein kinase regulator activity;protein kinase inhibitor activity;enzyme inhibitor activity;enzyme regulator activity;chemokine-mediated signaling pathway;thrombopoietin-mediated signaling pathway;cytokine-mediated signaling pathway;cell cycle;endomitotic cell cycle;mitotic cell cycle;regulation of cell division;regulation of hemopoiesis;negative regulation of megakaryocyte differentiation;regulation of immune system process;negative regulation of developmental process;negative regulation of myeloid cell differentiation;regulation of myeloid cell differentiation;negative regulation of cell differentiation;regulation of megakaryocyte differentiation;regulation of multicellular organismal development;calcium-dependent protein kinase inhibitor activity;calcium-dependent protein kinase regulator activity;positive regulation of multicellular organismal process;positive regulation of germ cell proliferation;regulation of male germ cell proliferation;positive regulation of male germ cell proliferation;regulation of germ cell proliferation;regulation of reproductive process;positive regulation of reproductive process	-0.0478654	19.4681	-0.147479	0.886104	0.980392	-6.36052	3.37275	21.1784	5.64859	0.000633673	0.00315011	-0.0308077	-3.42062	21.1545	-5.30526	0.00115608	0.00489551	-0.680722																						4.36481e+06	5.0629e+06	2.01654e+07
Q99828_CIB1_K24	Q99828_CIB1_K24	Q99828	CIB1	CIB1	Calcium and integrin-binding protein 1	K	24	ELLAEYQDLTFLTK(ub)QEILLAHR	3	1	TRUE	3	1	TRUE	1	1	TRUE			FALSE			FALSE			FALSE			FALSE			FALSE			FALSE	3			membrane-bounded organelle;intracellular organelle;nucleus;intracellular anatomical structure;cellular_component;organelle;cellular anatomical entity;intracellular membrane-bounded organelle;nucleoplasm;membrane;plasma membrane;cytoplasm;apical plasma membrane;plasma membrane region;vesicle;extracellular organelle;extracellular exosome;extracellular vesicle;endoplasmic reticulum;Golgi apparatus;centrosome;microtubule organizing center;plasma membrane bounded cell projection;cell projection;neuron projection;dendrite;biological_process;positive regulation of protein localization to plasma membrane;regulation of protein localization to membrane;positive regulation of cellular protein localization;regulation of cellular protein localization;regulation of biological process;regulation of cellular localization;regulation of protein localization;positive regulation of biological process;regulation of localization;regulation of protein localization to plasma membrane;biological regulation;positive regulation of protein localization to cell periphery;positive regulation of cellular process;positive regulation of protein localization to membrane;regulation of protein localization to cell periphery;regulation of cellular process;regulation of cell motility;positive regulation of cell motility;regulation of cellular component movement;positive regulation of locomotion;positive regulation of cellular component movement;positive regulation of cell migration;regulation of cell migration;regulation of locomotion;cellular process;cell division;binding;small GTPase binding;enzyme binding;GTPase binding;protein binding;molecular_function;developmental process;anatomical structure formation involved in morphogenesis;angiogenesis;programmed cell death;cell death;apoptotic process;cellular response to DNA damage stimulus;response to stimulus;cellular response to stimulus;response to stress;cellular response to stress;cellular response to chemical stimulus;response to tumor necrosis factor;response to cytokine;cellular response to cytokine stimulus;response to organic substance;response to chemical;cellular response to organic substance;cellular response to tumor necrosis factor;regulation of cellular protein metabolic process;negative regulation of protein modification process;regulation of macromolecule metabolic process;negative regulation of biological process;regulation of phosphorus metabolic process;negative regulation of cellular process;regulation of protein metabolic process;negative regulation of macromolecule metabolic process;regulation of protein phosphorylation;regulation of primary metabolic process;negative regulation of phosphate metabolic process;regulation of phosphate metabolic process;regulation of cellular metabolic process;negative regulation of phosphorus metabolic process;regulation of metabolic process;regulation of nitrogen compound metabolic process;negative regulation of protein phosphorylation;negative regulation of metabolic process;regulation of protein modification process;negative regulation of cellular metabolic process;negative regulation of cellular protein metabolic process;negative regulation of protein metabolic process;negative regulation of phosphorylation;regulation of phosphorylation;negative regulation of nitrogen compound metabolic process;regulation of cell death;negative regulation of cell death;regulation of programmed cell death;negative regulation of programmed cell death;negative regulation of apoptotic process;regulation of apoptotic process;positive regulation of cell population proliferation;regulation of cell population proliferation;calcium ion binding;metal ion binding;cation binding;ion binding;site of polarized growth;growth cone;cell body;neuronal cell body;negative regulation of cell population proliferation;perinuclear region of cytoplasm;positive regulation of growth;regulation of growth;regulation of cell growth;regulation of cellular component organization;positive regulation of cell growth;lamellipodium;positive regulation of cell communication;regulation of ERK1 and ERK2 cascade;positive regulation of response to stimulus;regulation of signal transduction;regulation of MAPK cascade;regulation of response to stimulus;positive regulation of signaling;positive regulation of ERK1 and ERK2 cascade;positive regulation of intracellular signal transduction;regulation of cell communication;positive regulation of signal transduction;positive regulation of MAPK cascade;regulation of signaling;regulation of intracellular signal transduction;positive regulation of macromolecule metabolic process;positive regulation of cellular protein metabolic process;positive regulation of phosphorus metabolic process;positive regulation of metabolic process;positive regulation of protein phosphorylation;positive regulation of protein metabolic process;positive regulation of phosphorylation;positive regulation of cellular metabolic process;positive regulation of phosphate metabolic process;positive regulation of nitrogen compound metabolic process;positive regulation of protein modification process;kinase binding;protein kinase binding;platelet formation;myeloid cell differentiation;cell differentiation;cellular developmental process;apoptotic signaling pathway;signal transduction;extrinsic apoptotic signaling pathway;cell surface receptor signaling pathway;leading edge membrane;ruffle membrane;cell projection membrane;cellular response to growth factor stimulus;response to growth factor;biological adhesion;cell adhesion;cellular nitrogen compound metabolic process;heterocycle metabolic process;organic cyclic compound metabolic process;DNA metabolic process;organic substance metabolic process;nucleobase-containing compound metabolic process;DNA repair;metabolic process;cellular metabolic process;primary metabolic process;cellular macromolecule metabolic process;nucleic acid metabolic process;double-strand break repair;macromolecule metabolic process;nitrogen compound metabolic process;cellular aromatic compound metabolic process;negative regulation of neuron projection development;regulation of neuron projection development;negative regulation of cellular component organization;regulation of cell projection organization;regulation of plasma membrane bounded cell projection organization;negative regulation of cell projection organization;protein C-terminus binding;germ cell development;spermatid development;reproductive process;developmental process involved in reproduction;cell development;cellular process involved in reproduction in multicellular organism;anatomical structure development;protein-membrane adaptor activity;protein-macromolecule adaptor activity;molecular adaptor activity;sarcolemma;regulation of calcineurin-mediated signaling;regulation of calcineurin-NFAT signaling cascade;positive regulation of calcium-mediated signaling;regulation of calcium-mediated signaling;positive regulation of calcineurin-mediated signaling;positive regulation of calcineurin-NFAT signaling cascade;ion channel binding;positive regulation of DNA-binding transcription factor activity;regulation of DNA-binding transcription factor activity;regulation of macromolecule biosynthetic process;regulation of biosynthetic process;positive regulation of NF-kappaB transcription factor activity;regulation of nucleic acid-templated transcription;regulation of gene expression;regulation of molecular function;positive regulation of molecular function;regulation of RNA biosynthetic process;regulation of cellular biosynthetic process;regulation of cellular macromolecule biosynthetic process;regulation of RNA metabolic process;regulation of nucleobase-containing compound metabolic process;regulation of transcription, DNA-templated;perikaryon;response to ischemia;regulation of organelle organization;regulation of protein-containing complex disassembly;negative regulation of cytoskeleton organization;negative regulation of microtubule depolymerization;negative regulation of protein-containing complex disassembly;regulation of microtubule cytoskeleton organization;regulation of protein depolymerization;regulation of microtubule-based process;negative regulation of organelle organization;negative regulation of protein depolymerization;negative regulation of supramolecular fiber organization;regulation of microtubule depolymerization;regulation of cytoskeleton organization;regulation of supramolecular fiber organization;negative regulation of microtubule polymerization or depolymerization;regulation of microtubule polymerization or depolymerization;cellular response to endogenous stimulus;response to nerve growth factor;cellular response to nerve growth factor stimulus;response to endogenous stimulus;positive regulation of catalytic activity;regulation of catalytic activity;cell periphery;regulation of anatomical structure morphogenesis;positive regulation of developmental process;positive regulation of cell morphogenesis involved in differentiation;regulation of substrate adhesion-dependent cell spreading;regulation of cell-substrate adhesion;positive regulation of cell adhesion;positive regulation of cell-substrate adhesion;regulation of cell development;regulation of cell morphogenesis involved in differentiation;regulation of cell morphogenesis;positive regulation of cell development;positive regulation of cell differentiation;regulation of developmental process;positive regulation of substrate adhesion-dependent cell spreading;regulation of cell differentiation;regulation of cell adhesion;filopodium tip;regulation of epithelial cell migration;regulation of multicellular organismal process;regulation of blood vessel endothelial cell migration;positive regulation of endothelial cell migration;positive regulation of cell migration involved in sprouting angiogenesis;regulation of cell migration involved in sprouting angiogenesis;positive regulation of blood vessel endothelial cell migration;regulation of endothelial cell migration;positive regulation of epithelial cell migration;regulation of cell adhesion mediated by integrin;positive regulation of cell adhesion mediated by integrin;cellular component organization or biogenesis;microtubule-based process;cytoskeleton organization;cellular component organization;cytoplasmic microtubule organization;microtubule cytoskeleton organization;organelle organization;supramolecular fiber organization;regulation of peptide transport;positive regulation of anion transport;regulation of protein targeting;regulation of ion transport;positive regulation of intracellular protein transport;positive regulation of transport;positive regulation of establishment of protein localization;positive regulation of ion transport;positive regulation of intracellular transport;regulation of anion transport;regulation of intracellular protein transport;regulation of transport;positive regulation of protein targeting to membrane;regulation of protein transport;regulation of intracellular transport;regulation of protein targeting to membrane;positive regulation of protein transport;regulation of establishment of protein localization;negative regulation of response to stimulus;negative regulation of signal transduction;negative regulation of intracellular signal transduction;negative regulation of protein kinase B signaling;negative regulation of signaling;regulation of protein kinase B signaling;negative regulation of cell communication;regulation of cell-matrix adhesion;positive regulation of cell-matrix adhesion;positive regulation of protein kinase activity;regulation of protein kinase activity;positive regulation of transferase activity;regulation of transferase activity;positive regulation of kinase activity;regulation of protein serine/threonine kinase activity;regulation of kinase activity;positive regulation of protein serine/threonine kinase activity;protein serine/threonine kinase inhibitor activity;molecular function regulator;kinase inhibitor activity;kinase regulator activity;protein kinase regulator activity;protein kinase inhibitor activity;enzyme inhibitor activity;enzyme regulator activity;chemokine-mediated signaling pathway;thrombopoietin-mediated signaling pathway;cytokine-mediated signaling pathway;cell cycle;endomitotic cell cycle;mitotic cell cycle;regulation of cell division;regulation of hemopoiesis;negative regulation of megakaryocyte differentiation;regulation of immune system process;negative regulation of developmental process;negative regulation of myeloid cell differentiation;regulation of myeloid cell differentiation;negative regulation of cell differentiation;regulation of megakaryocyte differentiation;regulation of multicellular organismal development;calcium-dependent protein kinase inhibitor activity;calcium-dependent protein kinase regulator activity;positive regulation of multicellular organismal process;positive regulation of germ cell proliferation;regulation of male germ cell proliferation;positive regulation of male germ cell proliferation;regulation of germ cell proliferation;regulation of reproductive process;positive regulation of reproductive process	0.376216	19.3952	1.76265	0.112832	0.658375	-4.94036	4.91723	21.6657	15.1397	6.28032e-07	5.84368e-05	6.67096	-4.54102	21.8539	-14.9284	1.3417e-06	7.13737e-05	6.09576																						2.31455e+07	1.79685e+07	1.4706e+07
Q99828_CIB1_K65	Q99828_CIB1_K65	Q99828	CIB1	CIB1	Calcium and integrin-binding protein 1	K	65	AQVPFEQILSLPELK(ub)ANPFK	3	1	TRUE	2	1	TRUE			FALSE			FALSE			FALSE	1	1	TRUE	1	1	TRUE	1	1	TRUE			FALSE	5			membrane-bounded organelle;intracellular organelle;nucleus;intracellular anatomical structure;cellular_component;organelle;cellular anatomical entity;intracellular membrane-bounded organelle;nucleoplasm;membrane;plasma membrane;cytoplasm;apical plasma membrane;plasma membrane region;vesicle;extracellular organelle;extracellular exosome;extracellular vesicle;endoplasmic reticulum;Golgi apparatus;centrosome;microtubule organizing center;plasma membrane bounded cell projection;cell projection;neuron projection;dendrite;biological_process;positive regulation of protein localization to plasma membrane;regulation of protein localization to membrane;positive regulation of cellular protein localization;regulation of cellular protein localization;regulation of biological process;regulation of cellular localization;regulation of protein localization;positive regulation of biological process;regulation of localization;regulation of protein localization to plasma membrane;biological regulation;positive regulation of protein localization to cell periphery;positive regulation of cellular process;positive regulation of protein localization to membrane;regulation of protein localization to cell periphery;regulation of cellular process;regulation of cell motility;positive regulation of cell motility;regulation of cellular component movement;positive regulation of locomotion;positive regulation of cellular component movement;positive regulation of cell migration;regulation of cell migration;regulation of locomotion;cellular process;cell division;binding;small GTPase binding;enzyme binding;GTPase binding;protein binding;molecular_function;developmental process;anatomical structure formation involved in morphogenesis;angiogenesis;programmed cell death;cell death;apoptotic process;cellular response to DNA damage stimulus;response to stimulus;cellular response to stimulus;response to stress;cellular response to stress;cellular response to chemical stimulus;response to tumor necrosis factor;response to cytokine;cellular response to cytokine stimulus;response to organic substance;response to chemical;cellular response to organic substance;cellular response to tumor necrosis factor;regulation of cellular protein metabolic process;negative regulation of protein modification process;regulation of macromolecule metabolic process;negative regulation of biological process;regulation of phosphorus metabolic process;negative regulation of cellular process;regulation of protein metabolic process;negative regulation of macromolecule metabolic process;regulation of protein phosphorylation;regulation of primary metabolic process;negative regulation of phosphate metabolic process;regulation of phosphate metabolic process;regulation of cellular metabolic process;negative regulation of phosphorus metabolic process;regulation of metabolic process;regulation of nitrogen compound metabolic process;negative regulation of protein phosphorylation;negative regulation of metabolic process;regulation of protein modification process;negative regulation of cellular metabolic process;negative regulation of cellular protein metabolic process;negative regulation of protein metabolic process;negative regulation of phosphorylation;regulation of phosphorylation;negative regulation of nitrogen compound metabolic process;regulation of cell death;negative regulation of cell death;regulation of programmed cell death;negative regulation of programmed cell death;negative regulation of apoptotic process;regulation of apoptotic process;positive regulation of cell population proliferation;regulation of cell population proliferation;calcium ion binding;metal ion binding;cation binding;ion binding;site of polarized growth;growth cone;cell body;neuronal cell body;negative regulation of cell population proliferation;perinuclear region of cytoplasm;positive regulation of growth;regulation of growth;regulation of cell growth;regulation of cellular component organization;positive regulation of cell growth;lamellipodium;positive regulation of cell communication;regulation of ERK1 and ERK2 cascade;positive regulation of response to stimulus;regulation of signal transduction;regulation of MAPK cascade;regulation of response to stimulus;positive regulation of signaling;positive regulation of ERK1 and ERK2 cascade;positive regulation of intracellular signal transduction;regulation of cell communication;positive regulation of signal transduction;positive regulation of MAPK cascade;regulation of signaling;regulation of intracellular signal transduction;positive regulation of macromolecule metabolic process;positive regulation of cellular protein metabolic process;positive regulation of phosphorus metabolic process;positive regulation of metabolic process;positive regulation of protein phosphorylation;positive regulation of protein metabolic process;positive regulation of phosphorylation;positive regulation of cellular metabolic process;positive regulation of phosphate metabolic process;positive regulation of nitrogen compound metabolic process;positive regulation of protein modification process;kinase binding;protein kinase binding;platelet formation;myeloid cell differentiation;cell differentiation;cellular developmental process;apoptotic signaling pathway;signal transduction;extrinsic apoptotic signaling pathway;cell surface receptor signaling pathway;leading edge membrane;ruffle membrane;cell projection membrane;cellular response to growth factor stimulus;response to growth factor;biological adhesion;cell adhesion;cellular nitrogen compound metabolic process;heterocycle metabolic process;organic cyclic compound metabolic process;DNA metabolic process;organic substance metabolic process;nucleobase-containing compound metabolic process;DNA repair;metabolic process;cellular metabolic process;primary metabolic process;cellular macromolecule metabolic process;nucleic acid metabolic process;double-strand break repair;macromolecule metabolic process;nitrogen compound metabolic process;cellular aromatic compound metabolic process;negative regulation of neuron projection development;regulation of neuron projection development;negative regulation of cellular component organization;regulation of cell projection organization;regulation of plasma membrane bounded cell projection organization;negative regulation of cell projection organization;protein C-terminus binding;germ cell development;spermatid development;reproductive process;developmental process involved in reproduction;cell development;cellular process involved in reproduction in multicellular organism;anatomical structure development;protein-membrane adaptor activity;protein-macromolecule adaptor activity;molecular adaptor activity;sarcolemma;regulation of calcineurin-mediated signaling;regulation of calcineurin-NFAT signaling cascade;positive regulation of calcium-mediated signaling;regulation of calcium-mediated signaling;positive regulation of calcineurin-mediated signaling;positive regulation of calcineurin-NFAT signaling cascade;ion channel binding;positive regulation of DNA-binding transcription factor activity;regulation of DNA-binding transcription factor activity;regulation of macromolecule biosynthetic process;regulation of biosynthetic process;positive regulation of NF-kappaB transcription factor activity;regulation of nucleic acid-templated transcription;regulation of gene expression;regulation of molecular function;positive regulation of molecular function;regulation of RNA biosynthetic process;regulation of cellular biosynthetic process;regulation of cellular macromolecule biosynthetic process;regulation of RNA metabolic process;regulation of nucleobase-containing compound metabolic process;regulation of transcription, DNA-templated;perikaryon;response to ischemia;regulation of organelle organization;regulation of protein-containing complex disassembly;negative regulation of cytoskeleton organization;negative regulation of microtubule depolymerization;negative regulation of protein-containing complex disassembly;regulation of microtubule cytoskeleton organization;regulation of protein depolymerization;regulation of microtubule-based process;negative regulation of organelle organization;negative regulation of protein depolymerization;negative regulation of supramolecular fiber organization;regulation of microtubule depolymerization;regulation of cytoskeleton organization;regulation of supramolecular fiber organization;negative regulation of microtubule polymerization or depolymerization;regulation of microtubule polymerization or depolymerization;cellular response to endogenous stimulus;response to nerve growth factor;cellular response to nerve growth factor stimulus;response to endogenous stimulus;positive regulation of catalytic activity;regulation of catalytic activity;cell periphery;regulation of anatomical structure morphogenesis;positive regulation of developmental process;positive regulation of cell morphogenesis involved in differentiation;regulation of substrate adhesion-dependent cell spreading;regulation of cell-substrate adhesion;positive regulation of cell adhesion;positive regulation of cell-substrate adhesion;regulation of cell development;regulation of cell morphogenesis involved in differentiation;regulation of cell morphogenesis;positive regulation of cell development;positive regulation of cell differentiation;regulation of developmental process;positive regulation of substrate adhesion-dependent cell spreading;regulation of cell differentiation;regulation of cell adhesion;filopodium tip;regulation of epithelial cell migration;regulation of multicellular organismal process;regulation of blood vessel endothelial cell migration;positive regulation of endothelial cell migration;positive regulation of cell migration involved in sprouting angiogenesis;regulation of cell migration involved in sprouting angiogenesis;positive regulation of blood vessel endothelial cell migration;regulation of endothelial cell migration;positive regulation of epithelial cell migration;regulation of cell adhesion mediated by integrin;positive regulation of cell adhesion mediated by integrin;cellular component organization or biogenesis;microtubule-based process;cytoskeleton organization;cellular component organization;cytoplasmic microtubule organization;microtubule cytoskeleton organization;organelle organization;supramolecular fiber organization;regulation of peptide transport;positive regulation of anion transport;regulation of protein targeting;regulation of ion transport;positive regulation of intracellular protein transport;positive regulation of transport;positive regulation of establishment of protein localization;positive regulation of ion transport;positive regulation of intracellular transport;regulation of anion transport;regulation of intracellular protein transport;regulation of transport;positive regulation of protein targeting to membrane;regulation of protein transport;regulation of intracellular transport;regulation of protein targeting to membrane;positive regulation of protein transport;regulation of establishment of protein localization;negative regulation of response to stimulus;negative regulation of signal transduction;negative regulation of intracellular signal transduction;negative regulation of protein kinase B signaling;negative regulation of signaling;regulation of protein kinase B signaling;negative regulation of cell communication;regulation of cell-matrix adhesion;positive regulation of cell-matrix adhesion;positive regulation of protein kinase activity;regulation of protein kinase activity;positive regulation of transferase activity;regulation of transferase activity;positive regulation of kinase activity;regulation of protein serine/threonine kinase activity;regulation of kinase activity;positive regulation of protein serine/threonine kinase activity;protein serine/threonine kinase inhibitor activity;molecular function regulator;kinase inhibitor activity;kinase regulator activity;protein kinase regulator activity;protein kinase inhibitor activity;enzyme inhibitor activity;enzyme regulator activity;chemokine-mediated signaling pathway;thrombopoietin-mediated signaling pathway;cytokine-mediated signaling pathway;cell cycle;endomitotic cell cycle;mitotic cell cycle;regulation of cell division;regulation of hemopoiesis;negative regulation of megakaryocyte differentiation;regulation of immune system process;negative regulation of developmental process;negative regulation of myeloid cell differentiation;regulation of myeloid cell differentiation;negative regulation of cell differentiation;regulation of megakaryocyte differentiation;regulation of multicellular organismal development;calcium-dependent protein kinase inhibitor activity;calcium-dependent protein kinase regulator activity;positive regulation of multicellular organismal process;positive regulation of germ cell proliferation;regulation of male germ cell proliferation;positive regulation of male germ cell proliferation;regulation of germ cell proliferation;regulation of reproductive process;positive regulation of reproductive process		23.1068					1.93562	24.0746	4.10773	0.00785173	0.0230541	-2.27727		25.0424																									5.77881e+06	3.55171e+07	3.36203e+07		1.31417e+07	6209100
Q99828_CIB1_K65;K70	Q99828_CIB1_K65;K70	Q99828	CIB1	CIB1	Calcium and integrin-binding protein 1	K;K	65;70	AQVPFEQILSLPELK(ub)ANPFK(ub)ER	1	2	TRUE			FALSE			FALSE			FALSE			FALSE			FALSE			FALSE			FALSE			FALSE	1			membrane-bounded organelle;intracellular organelle;nucleus;intracellular anatomical structure;cellular_component;organelle;cellular anatomical entity;intracellular membrane-bounded organelle;nucleoplasm;membrane;plasma membrane;cytoplasm;apical plasma membrane;plasma membrane region;vesicle;extracellular organelle;extracellular exosome;extracellular vesicle;endoplasmic reticulum;Golgi apparatus;centrosome;microtubule organizing center;plasma membrane bounded cell projection;cell projection;neuron projection;dendrite;biological_process;positive regulation of protein localization to plasma membrane;regulation of protein localization to membrane;positive regulation of cellular protein localization;regulation of cellular protein localization;regulation of biological process;regulation of cellular localization;regulation of protein localization;positive regulation of biological process;regulation of localization;regulation of protein localization to plasma membrane;biological regulation;positive regulation of protein localization to cell periphery;positive regulation of cellular process;positive regulation of protein localization to membrane;regulation of protein localization to cell periphery;regulation of cellular process;regulation of cell motility;positive regulation of cell motility;regulation of cellular component movement;positive regulation of locomotion;positive regulation of cellular component movement;positive regulation of cell migration;regulation of cell migration;regulation of locomotion;cellular process;cell division;binding;small GTPase binding;enzyme binding;GTPase binding;protein binding;molecular_function;developmental process;anatomical structure formation involved in morphogenesis;angiogenesis;programmed cell death;cell death;apoptotic process;cellular response to DNA damage stimulus;response to stimulus;cellular response to stimulus;response to stress;cellular response to stress;cellular response to chemical stimulus;response to tumor necrosis factor;response to cytokine;cellular response to cytokine stimulus;response to organic substance;response to chemical;cellular response to organic substance;cellular response to tumor necrosis factor;regulation of cellular protein metabolic process;negative regulation of protein modification process;regulation of macromolecule metabolic process;negative regulation of biological process;regulation of phosphorus metabolic process;negative regulation of cellular process;regulation of protein metabolic process;negative regulation of macromolecule metabolic process;regulation of protein phosphorylation;regulation of primary metabolic process;negative regulation of phosphate metabolic process;regulation of phosphate metabolic process;regulation of cellular metabolic process;negative regulation of phosphorus metabolic process;regulation of metabolic process;regulation of nitrogen compound metabolic process;negative regulation of protein phosphorylation;negative regulation of metabolic process;regulation of protein modification process;negative regulation of cellular metabolic process;negative regulation of cellular protein metabolic process;negative regulation of protein metabolic process;negative regulation of phosphorylation;regulation of phosphorylation;negative regulation of nitrogen compound metabolic process;regulation of cell death;negative regulation of cell death;regulation of programmed cell death;negative regulation of programmed cell death;negative regulation of apoptotic process;regulation of apoptotic process;positive regulation of cell population proliferation;regulation of cell population proliferation;calcium ion binding;metal ion binding;cation binding;ion binding;site of polarized growth;growth cone;cell body;neuronal cell body;negative regulation of cell population proliferation;perinuclear region of cytoplasm;positive regulation of growth;regulation of growth;regulation of cell growth;regulation of cellular component organization;positive regulation of cell growth;lamellipodium;positive regulation of cell communication;regulation of ERK1 and ERK2 cascade;positive regulation of response to stimulus;regulation of signal transduction;regulation of MAPK cascade;regulation of response to stimulus;positive regulation of signaling;positive regulation of ERK1 and ERK2 cascade;positive regulation of intracellular signal transduction;regulation of cell communication;positive regulation of signal transduction;positive regulation of MAPK cascade;regulation of signaling;regulation of intracellular signal transduction;positive regulation of macromolecule metabolic process;positive regulation of cellular protein metabolic process;positive regulation of phosphorus metabolic process;positive regulation of metabolic process;positive regulation of protein phosphorylation;positive regulation of protein metabolic process;positive regulation of phosphorylation;positive regulation of cellular metabolic process;positive regulation of phosphate metabolic process;positive regulation of nitrogen compound metabolic process;positive regulation of protein modification process;kinase binding;protein kinase binding;platelet formation;myeloid cell differentiation;cell differentiation;cellular developmental process;apoptotic signaling pathway;signal transduction;extrinsic apoptotic signaling pathway;cell surface receptor signaling pathway;leading edge membrane;ruffle membrane;cell projection membrane;cellular response to growth factor stimulus;response to growth factor;biological adhesion;cell adhesion;cellular nitrogen compound metabolic process;heterocycle metabolic process;organic cyclic compound metabolic process;DNA metabolic process;organic substance metabolic process;nucleobase-containing compound metabolic process;DNA repair;metabolic process;cellular metabolic process;primary metabolic process;cellular macromolecule metabolic process;nucleic acid metabolic process;double-strand break repair;macromolecule metabolic process;nitrogen compound metabolic process;cellular aromatic compound metabolic process;negative regulation of neuron projection development;regulation of neuron projection development;negative regulation of cellular component organization;regulation of cell projection organization;regulation of plasma membrane bounded cell projection organization;negative regulation of cell projection organization;protein C-terminus binding;germ cell development;spermatid development;reproductive process;developmental process involved in reproduction;cell development;cellular process involved in reproduction in multicellular organism;anatomical structure development;protein-membrane adaptor activity;protein-macromolecule adaptor activity;molecular adaptor activity;sarcolemma;regulation of calcineurin-mediated signaling;regulation of calcineurin-NFAT signaling cascade;positive regulation of calcium-mediated signaling;regulation of calcium-mediated signaling;positive regulation of calcineurin-mediated signaling;positive regulation of calcineurin-NFAT signaling cascade;ion channel binding;positive regulation of DNA-binding transcription factor activity;regulation of DNA-binding transcription factor activity;regulation of macromolecule biosynthetic process;regulation of biosynthetic process;positive regulation of NF-kappaB transcription factor activity;regulation of nucleic acid-templated transcription;regulation of gene expression;regulation of molecular function;positive regulation of molecular function;regulation of RNA biosynthetic process;regulation of cellular biosynthetic process;regulation of cellular macromolecule biosynthetic process;regulation of RNA metabolic process;regulation of nucleobase-containing compound metabolic process;regulation of transcription, DNA-templated;perikaryon;response to ischemia;regulation of organelle organization;regulation of protein-containing complex disassembly;negative regulation of cytoskeleton organization;negative regulation of microtubule depolymerization;negative regulation of protein-containing complex disassembly;regulation of microtubule cytoskeleton organization;regulation of protein depolymerization;regulation of microtubule-based process;negative regulation of organelle organization;negative regulation of protein depolymerization;negative regulation of supramolecular fiber organization;regulation of microtubule depolymerization;regulation of cytoskeleton organization;regulation of supramolecular fiber organization;negative regulation of microtubule polymerization or depolymerization;regulation of microtubule polymerization or depolymerization;cellular response to endogenous stimulus;response to nerve growth factor;cellular response to nerve growth factor stimulus;response to endogenous stimulus;positive regulation of catalytic activity;regulation of catalytic activity;cell periphery;regulation of anatomical structure morphogenesis;positive regulation of developmental process;positive regulation of cell morphogenesis involved in differentiation;regulation of substrate adhesion-dependent cell spreading;regulation of cell-substrate adhesion;positive regulation of cell adhesion;positive regulation of cell-substrate adhesion;regulation of cell development;regulation of cell morphogenesis involved in differentiation;regulation of cell morphogenesis;positive regulation of cell development;positive regulation of cell differentiation;regulation of developmental process;positive regulation of substrate adhesion-dependent cell spreading;regulation of cell differentiation;regulation of cell adhesion;filopodium tip;regulation of epithelial cell migration;regulation of multicellular organismal process;regulation of blood vessel endothelial cell migration;positive regulation of endothelial cell migration;positive regulation of cell migration involved in sprouting angiogenesis;regulation of cell migration involved in sprouting angiogenesis;positive regulation of blood vessel endothelial cell migration;regulation of endothelial cell migration;positive regulation of epithelial cell migration;regulation of cell adhesion mediated by integrin;positive regulation of cell adhesion mediated by integrin;cellular component organization or biogenesis;microtubule-based process;cytoskeleton organization;cellular component organization;cytoplasmic microtubule organization;microtubule cytoskeleton organization;organelle organization;supramolecular fiber organization;regulation of peptide transport;positive regulation of anion transport;regulation of protein targeting;regulation of ion transport;positive regulation of intracellular protein transport;positive regulation of transport;positive regulation of establishment of protein localization;positive regulation of ion transport;positive regulation of intracellular transport;regulation of anion transport;regulation of intracellular protein transport;regulation of transport;positive regulation of protein targeting to membrane;regulation of protein transport;regulation of intracellular transport;regulation of protein targeting to membrane;positive regulation of protein transport;regulation of establishment of protein localization;negative regulation of response to stimulus;negative regulation of signal transduction;negative regulation of intracellular signal transduction;negative regulation of protein kinase B signaling;negative regulation of signaling;regulation of protein kinase B signaling;negative regulation of cell communication;regulation of cell-matrix adhesion;positive regulation of cell-matrix adhesion;positive regulation of protein kinase activity;regulation of protein kinase activity;positive regulation of transferase activity;regulation of transferase activity;positive regulation of kinase activity;regulation of protein serine/threonine kinase activity;regulation of kinase activity;positive regulation of protein serine/threonine kinase activity;protein serine/threonine kinase inhibitor activity;molecular function regulator;kinase inhibitor activity;kinase regulator activity;protein kinase regulator activity;protein kinase inhibitor activity;enzyme inhibitor activity;enzyme regulator activity;chemokine-mediated signaling pathway;thrombopoietin-mediated signaling pathway;cytokine-mediated signaling pathway;cell cycle;endomitotic cell cycle;mitotic cell cycle;regulation of cell division;regulation of hemopoiesis;negative regulation of megakaryocyte differentiation;regulation of immune system process;negative regulation of developmental process;negative regulation of myeloid cell differentiation;regulation of myeloid cell differentiation;negative regulation of cell differentiation;regulation of megakaryocyte differentiation;regulation of multicellular organismal development;calcium-dependent protein kinase inhibitor activity;calcium-dependent protein kinase regulator activity;positive regulation of multicellular organismal process;positive regulation of germ cell proliferation;regulation of male germ cell proliferation;positive regulation of male germ cell proliferation;regulation of germ cell proliferation;regulation of reproductive process;positive regulation of reproductive process	0.139361	19.7032	0.412913	0.689627	0.930809	-6.2809		19.6335						19.7729																										9.72077e+06
Q99829_CPNE1_K256	Q99829_CPNE1_K256	Q99829	CPNE1	CPNE1	Copine-1	K	256	SYK(ub)NSGTIR			FALSE	1	1	TRUE			FALSE			FALSE			FALSE			FALSE	1	1	TRUE			FALSE			FALSE	2		REACTOME_PHOSPHOLIPID_METABOLISM;REACTOME_INNATE_IMMUNE_SYSTEM;REACTOME_METABOLISM_OF_LIPIDS;REACTOME_NEUTROPHIL_DEGRANULATION;REACTOME_GLYCEROPHOSPHOLIPID_BIOSYNTHESIS	membrane-bounded organelle;intracellular organelle;nucleus;intracellular anatomical structure;cellular_component;organelle;cellular anatomical entity;intracellular membrane-bounded organelle;nucleoplasm;membrane;plasma membrane;cytoplasm;cytosol;vesicle;extracellular organelle;extracellular exosome;extracellular vesicle;protein binding;molecular_function;binding;identical protein binding;negative regulation of gene expression;negative regulation of metabolic process;biological_process;negative regulation of biological process;negative regulation of macromolecule metabolic process;regulation of metabolic process;regulation of biological process;regulation of gene expression;biological regulation;regulation of macromolecule metabolic process;nuclear membrane;organelle membrane;negative regulation of molecular function;regulation of molecular function;regulation of DNA binding;regulation of binding;negative regulation of DNA binding;negative regulation of binding;regulation of response to stimulus;regulation of NIK/NF-kappaB signaling;regulation of cellular process;regulation of signal transduction;regulation of cell communication;negative regulation of NIK/NF-kappaB signaling;negative regulation of cellular process;regulation of signaling;negative regulation of cell communication;negative regulation of signal transduction;regulation of intracellular signal transduction;negative regulation of intracellular signal transduction;negative regulation of response to stimulus;negative regulation of signaling;organonitrogen compound metabolic process;organic substance metabolic process;proteolysis;metabolic process;nitrogen compound metabolic process;protein metabolic process;macromolecule metabolic process;primary metabolic process;calcium ion binding;metal ion binding;cation binding;ion binding;regulation of developmental process;positive regulation of biological process;positive regulation of cellular process;regulation of cell differentiation;positive regulation of neuron differentiation;regulation of neuron differentiation;positive regulation of cell differentiation;positive regulation of developmental process;cellular process;establishment of localization;localization;vesicle-mediated transport;transport;phospholipid binding;lipid binding;calcium-dependent phospholipid binding;phosphatidylserine binding;modified amino acid binding;cellular response to stimulus;response to calcium ion;response to metal ion;response to chemical;response to inorganic substance;cellular response to chemical stimulus;cellular response to inorganic substance;cellular response to calcium ion;response to stimulus;cellular response to metal ion;neuron projection extension;developmental growth involved in morphogenesis;developmental growth;developmental cell growth;developmental process;cell growth;growth;catalytic activity, acting on a protein;catalytic activity;endopeptidase activity;hydrolase activity;peptidase activity;lipid metabolic process;transporter activity;positive regulation of cell communication;positive regulation of response to stimulus;regulation of protein kinase B signaling;positive regulation of protein kinase B signaling;positive regulation of signal transduction;positive regulation of intracellular signal transduction;positive regulation of signaling;vacuolar membrane;cytoplasmic vesicle membrane;bounding membrane of organelle;vesicle membrane;secretory granule membrane;lysosomal membrane;lytic vacuole membrane;azurophil granule membrane;regulation of tumor necrosis factor-mediated signaling pathway;positive regulation of cytokine-mediated signaling pathway;regulation of response to cytokine stimulus;positive regulation of response to cytokine stimulus;regulation of cytokine-mediated signaling pathway;positive regulation of tumor necrosis factor-mediated signaling pathway;regulation of I-kappaB kinase/NF-kappaB signaling;DNA-binding transcription factor binding;NF-kappaB binding;transcription factor binding;RNA polymerase II-specific DNA-binding transcription factor binding	-0.230409	19.4533	-0.898864	0.392842	0.830874	-5.95452	0.816771	19.9769	2.45267	0.0414436	0.0798155	-4.38814	-1.04718	19.8617	-4.75333	0.00202806	0.00772628	-1.29866	0.0551543	-10.3778	0.115529	0.911336	0.980825	-6.54204	1.0131	-9.89879	2.45905	0.0414548	0.0963231	-4.27114	-0.957948	-9.87122	-2.11265	0.0743572	0.152325	-4.93077					1.33898e+06		1.04283e+06							0.00166154		0.00107773
Q99829_CPNE1_K73	Q99829_CPNE1_K73	Q99829	CPNE1	CPNE1	Copine-1	K	73	FETVQK(ub)LR	1	1	TRUE	1	1	TRUE	1	1	TRUE	1	1	TRUE	1	1	TRUE	1	1	TRUE	1	1	TRUE	1	1	TRUE	1	1	TRUE	9		REACTOME_PHOSPHOLIPID_METABOLISM;REACTOME_INNATE_IMMUNE_SYSTEM;REACTOME_METABOLISM_OF_LIPIDS;REACTOME_NEUTROPHIL_DEGRANULATION;REACTOME_GLYCEROPHOSPHOLIPID_BIOSYNTHESIS	membrane-bounded organelle;intracellular organelle;nucleus;intracellular anatomical structure;cellular_component;organelle;cellular anatomical entity;intracellular membrane-bounded organelle;nucleoplasm;membrane;plasma membrane;cytoplasm;cytosol;vesicle;extracellular organelle;extracellular exosome;extracellular vesicle;protein binding;molecular_function;binding;identical protein binding;negative regulation of gene expression;negative regulation of metabolic process;biological_process;negative regulation of biological process;negative regulation of macromolecule metabolic process;regulation of metabolic process;regulation of biological process;regulation of gene expression;biological regulation;regulation of macromolecule metabolic process;nuclear membrane;organelle membrane;negative regulation of molecular function;regulation of molecular function;regulation of DNA binding;regulation of binding;negative regulation of DNA binding;negative regulation of binding;regulation of response to stimulus;regulation of NIK/NF-kappaB signaling;regulation of cellular process;regulation of signal transduction;regulation of cell communication;negative regulation of NIK/NF-kappaB signaling;negative regulation of cellular process;regulation of signaling;negative regulation of cell communication;negative regulation of signal transduction;regulation of intracellular signal transduction;negative regulation of intracellular signal transduction;negative regulation of response to stimulus;negative regulation of signaling;organonitrogen compound metabolic process;organic substance metabolic process;proteolysis;metabolic process;nitrogen compound metabolic process;protein metabolic process;macromolecule metabolic process;primary metabolic process;calcium ion binding;metal ion binding;cation binding;ion binding;regulation of developmental process;positive regulation of biological process;positive regulation of cellular process;regulation of cell differentiation;positive regulation of neuron differentiation;regulation of neuron differentiation;positive regulation of cell differentiation;positive regulation of developmental process;cellular process;establishment of localization;localization;vesicle-mediated transport;transport;phospholipid binding;lipid binding;calcium-dependent phospholipid binding;phosphatidylserine binding;modified amino acid binding;cellular response to stimulus;response to calcium ion;response to metal ion;response to chemical;response to inorganic substance;cellular response to chemical stimulus;cellular response to inorganic substance;cellular response to calcium ion;response to stimulus;cellular response to metal ion;neuron projection extension;developmental growth involved in morphogenesis;developmental growth;developmental cell growth;developmental process;cell growth;growth;catalytic activity, acting on a protein;catalytic activity;endopeptidase activity;hydrolase activity;peptidase activity;lipid metabolic process;transporter activity;positive regulation of cell communication;positive regulation of response to stimulus;regulation of protein kinase B signaling;positive regulation of protein kinase B signaling;positive regulation of signal transduction;positive regulation of intracellular signal transduction;positive regulation of signaling;vacuolar membrane;cytoplasmic vesicle membrane;bounding membrane of organelle;vesicle membrane;secretory granule membrane;lysosomal membrane;lytic vacuole membrane;azurophil granule membrane;regulation of tumor necrosis factor-mediated signaling pathway;positive regulation of cytokine-mediated signaling pathway;regulation of response to cytokine stimulus;positive regulation of response to cytokine stimulus;regulation of cytokine-mediated signaling pathway;positive regulation of tumor necrosis factor-mediated signaling pathway;regulation of I-kappaB kinase/NF-kappaB signaling;DNA-binding transcription factor binding;NF-kappaB binding;transcription factor binding;RNA polymerase II-specific DNA-binding transcription factor binding	0.115773	22.8798	0.32533	0.752592	0.949197	-6.31534	0.508999	23.0764	1.45733	0.185566	0.266559	-5.81037	-0.393226	23.1343	-1.86748	0.103707	0.165511	-5.372	0.0693331	-7.06667	0.142722	0.890528	0.977101	-6.53814	0.707435	-6.74762	1.42126	0.196195	0.308945	-5.73734	-0.638102	-6.71296	-1.47581	0.184699	0.295767	-5.79841	7.87238e+06	8.25755e+06	7.97718e+06	1.06455e+07	1.06969e+07	1.03157e+07	1.13427e+07	5581100	6439000	0.00708753	0.0111438	0.00564856	0.0161097	0.0132737	0.00786409	0.0117222	0.00464279	0.00709678
Q99829_CPNE1_K84	Q99829_CPNE1_K84	Q99829	CPNE1	CPNE1	Copine-1	K	84	FGIYDIDNK(ub)TPELR	1	1	FALSE	1	1	TRUE	1	1	TRUE	1	1	TRUE	1	1	TRUE	1	1	TRUE			FALSE	1	1	TRUE	1	1	TRUE	8		REACTOME_PHOSPHOLIPID_METABOLISM;REACTOME_INNATE_IMMUNE_SYSTEM;REACTOME_METABOLISM_OF_LIPIDS;REACTOME_NEUTROPHIL_DEGRANULATION;REACTOME_GLYCEROPHOSPHOLIPID_BIOSYNTHESIS	membrane-bounded organelle;intracellular organelle;nucleus;intracellular anatomical structure;cellular_component;organelle;cellular anatomical entity;intracellular membrane-bounded organelle;nucleoplasm;membrane;plasma membrane;cytoplasm;cytosol;vesicle;extracellular organelle;extracellular exosome;extracellular vesicle;protein binding;molecular_function;binding;identical protein binding;negative regulation of gene expression;negative regulation of metabolic process;biological_process;negative regulation of biological process;negative regulation of macromolecule metabolic process;regulation of metabolic process;regulation of biological process;regulation of gene expression;biological regulation;regulation of macromolecule metabolic process;nuclear membrane;organelle membrane;negative regulation of molecular function;regulation of molecular function;regulation of DNA binding;regulation of binding;negative regulation of DNA binding;negative regulation of binding;regulation of response to stimulus;regulation of NIK/NF-kappaB signaling;regulation of cellular process;regulation of signal transduction;regulation of cell communication;negative regulation of NIK/NF-kappaB signaling;negative regulation of cellular process;regulation of signaling;negative regulation of cell communication;negative regulation of signal transduction;regulation of intracellular signal transduction;negative regulation of intracellular signal transduction;negative regulation of response to stimulus;negative regulation of signaling;organonitrogen compound metabolic process;organic substance metabolic process;proteolysis;metabolic process;nitrogen compound metabolic process;protein metabolic process;macromolecule metabolic process;primary metabolic process;calcium ion binding;metal ion binding;cation binding;ion binding;regulation of developmental process;positive regulation of biological process;positive regulation of cellular process;regulation of cell differentiation;positive regulation of neuron differentiation;regulation of neuron differentiation;positive regulation of cell differentiation;positive regulation of developmental process;cellular process;establishment of localization;localization;vesicle-mediated transport;transport;phospholipid binding;lipid binding;calcium-dependent phospholipid binding;phosphatidylserine binding;modified amino acid binding;cellular response to stimulus;response to calcium ion;response to metal ion;response to chemical;response to inorganic substance;cellular response to chemical stimulus;cellular response to inorganic substance;cellular response to calcium ion;response to stimulus;cellular response to metal ion;neuron projection extension;developmental growth involved in morphogenesis;developmental growth;developmental cell growth;developmental process;cell growth;growth;catalytic activity, acting on a protein;catalytic activity;endopeptidase activity;hydrolase activity;peptidase activity;lipid metabolic process;transporter activity;positive regulation of cell communication;positive regulation of response to stimulus;regulation of protein kinase B signaling;positive regulation of protein kinase B signaling;positive regulation of signal transduction;positive regulation of intracellular signal transduction;positive regulation of signaling;vacuolar membrane;cytoplasmic vesicle membrane;bounding membrane of organelle;vesicle membrane;secretory granule membrane;lysosomal membrane;lytic vacuole membrane;azurophil granule membrane;regulation of tumor necrosis factor-mediated signaling pathway;positive regulation of cytokine-mediated signaling pathway;regulation of response to cytokine stimulus;positive regulation of response to cytokine stimulus;regulation of cytokine-mediated signaling pathway;positive regulation of tumor necrosis factor-mediated signaling pathway;regulation of I-kappaB kinase/NF-kappaB signaling;DNA-binding transcription factor binding;NF-kappaB binding;transcription factor binding;RNA polymerase II-specific DNA-binding transcription factor binding	0.506755	20.6813	0.9129	0.385812	0.8271	-5.94197	2.07266	21.4642	4.8591	0.00156247	0.00640403	-0.97845	-1.56591	21.7176	-5.06492	0.00141874	0.00576829	-0.917592	0.487126	-9.27861	1.08884	0.312493	0.789723	-5.93706	2.29791	-8.37322	4.17335	0.00380184	0.0167306	-1.80847	-1.81079	-8.12965	-3.78758	0.00743424	0.0279828	-2.55114	1.76067e+06	1.93055e+06	2.36876e+06	5.9396e+06	7.68421e+06	4.57806e+06		1746900	1919100	0.00158514	0.00260533	0.00167729	0.00898829	0.0095353	0.00349004		0.00145321	0.00211515
Q99832_CCT7_K135	Q99832_CCT7_K135	Q99832	CCT7	CCT7	T-complex protein 1 subunit eta	K	135	TATQLAVNK(ub)IK			FALSE			FALSE			FALSE			FALSE			FALSE	1	1	TRUE			FALSE			FALSE			FALSE	1		REACTOME_RHOBTB_GTPASE_CYCLE;REACTOME_ASSOCIATION_OF_TRIC_CCT_WITH_TARGET_PROTEINS_DURING_BIOSYNTHESIS;REACTOME_COOPERATION_OF_PDCL_PHLP1_AND_TRIC_CCT_IN_G_PROTEIN_BETA_FOLDING;REACTOME_SIGNALING_BY_RHO_GTPASES_MIRO_GTPASES_AND_RHOBTB3;REACTOME_PROTEIN_FOLDING;REACTOME_FOLDING_OF_ACTIN_BY_CCT_TRIC;WP_16P112_PROXIMAL_DELETION_SYNDROME;REACTOME_FORMATION_OF_TUBULIN_FOLDING_INTERMEDIATES_BY_CCT_TRIC;REACTOME_RHOBTB1_GTPASE_CYCLE;REACTOME_RHO_GTPASE_CYCLE;REACTOME_COOPERATION_OF_PREFOLDIN_AND_TRIC_CCT_IN_ACTIN_AND_TUBULIN_FOLDING;REACTOME_RHOBTB2_GTPASE_CYCLE;WP_VEGFAVEGFR2_SIGNALING_PATHWAY;HALLMARK_MYC_TARGETS_V1	cellular anatomical entity;cellular_component;cytoplasm;cytosol;organelle;vesicle;extracellular organelle;extracellular exosome;membrane-bounded organelle;extracellular vesicle;adenyl ribonucleotide binding;binding;nucleoside phosphate binding;purine nucleotide binding;small molecule binding;purine ribonucleoside triphosphate binding;organic cyclic compound binding;carbohydrate derivative binding;ATP binding;nucleotide binding;heterocyclic compound binding;ribonucleotide binding;adenyl nucleotide binding;molecular_function;anion binding;purine ribonucleotide binding;ion binding;cell body;biological regulation;regulation of biological quality;protein stabilization;regulation of protein stability;biological_process;protein-containing complex;chaperonin-containing T-complex;chaperone complex;microtubule;supramolecular complex;supramolecular polymer;supramolecular fiber;polymeric cytoskeletal fiber;protein folding chaperone;unfolded protein binding;protein binding;reproductive process;cellular process;binding of sperm to zona pellucida;sperm-egg recognition;cell-cell recognition;cell recognition;regulation of localization;regulation of establishment of protein localization to telomere;regulation of establishment of protein localization to chromosome;regulation of biological process;regulation of cellular process;regulation of establishment of protein localization;positive regulation of establishment of protein localization;positive regulation of cellular protein localization;regulation of cellular protein localization;regulation of protein localization;positive regulation of protein localization to chromosome, telomeric region;regulation of protein localization to chromosome, telomeric region;positive regulation of biological process;positive regulation of establishment of protein localization to telomere;regulation of cellular localization;positive regulation of cellular process;regulation of protein localization to Cajal body;positive regulation of protein localization to Cajal body;regulation of protein localization to nucleus;positive regulation of protein localization to nucleus;positive regulation of telomerase RNA localization to Cajal body;regulation of telomerase RNA localization to Cajal body;regulation of cellular component organization;regulation of organelle organization;positive regulation of cellular component organization;positive regulation of cellular metabolic process;positive regulation of chromosome organization;regulation of macromolecule metabolic process;regulation of DNA metabolic process;regulation of primary metabolic process;regulation of macromolecule biosynthetic process;positive regulation of nucleobase-containing compound metabolic process;positive regulation of DNA metabolic process;regulation of biosynthetic process;regulation of cellular metabolic process;positive regulation of cellular biosynthetic process;positive regulation of telomere maintenance via telomerase;regulation of telomere maintenance via telomerase;positive regulation of DNA biosynthetic process;positive regulation of nitrogen compound metabolic process;regulation of telomere maintenance via telomere lengthening;positive regulation of macromolecule biosynthetic process;positive regulation of macromolecule metabolic process;regulation of nitrogen compound metabolic process;regulation of metabolic process;positive regulation of biosynthetic process;positive regulation of organelle organization;regulation of telomere maintenance;regulation of cellular biosynthetic process;regulation of chromosome organization;positive regulation of telomere maintenance;regulation of DNA biosynthetic process;positive regulation of telomere maintenance via telomere lengthening;regulation of cellular macromolecule biosynthetic process;regulation of nucleobase-containing compound metabolic process;positive regulation of metabolic process;protein folding;transport;establishment of localization;localization;toxin transport	0.201601	19.4753	0.54016	0.602591	0.90545	-6.21699	0.938781	19.8438	2.83137	0.0236121	0.0521851	-3.8164	-0.73718	19.9446	-1.99813	0.0862956	0.143746	-5.18845	0.454354	-13.3103	1.29048	0.237443	0.760507	-5.71511	0.700689	-13.1871	1.9982	0.0831341	0.16095	-4.95248	-0.246335	-12.96	-0.804219	0.448103	0.569447	-6.51883			1.2688e+06									0.000151753
Q99832_CCT7_K144	Q99832_CCT7_K144	Q99832	CCT7	CCT7	T-complex protein 1 subunit eta	K	144	EIAVTVK(ub)K			FALSE	1	1	TRUE			FALSE	0	1	FALSE	0	1	FALSE	1	1	TRUE	2	1	TRUE	2	1	TRUE	1	1	FALSE	7		REACTOME_RHOBTB_GTPASE_CYCLE;REACTOME_ASSOCIATION_OF_TRIC_CCT_WITH_TARGET_PROTEINS_DURING_BIOSYNTHESIS;REACTOME_COOPERATION_OF_PDCL_PHLP1_AND_TRIC_CCT_IN_G_PROTEIN_BETA_FOLDING;REACTOME_SIGNALING_BY_RHO_GTPASES_MIRO_GTPASES_AND_RHOBTB3;REACTOME_PROTEIN_FOLDING;REACTOME_FOLDING_OF_ACTIN_BY_CCT_TRIC;WP_16P112_PROXIMAL_DELETION_SYNDROME;REACTOME_FORMATION_OF_TUBULIN_FOLDING_INTERMEDIATES_BY_CCT_TRIC;REACTOME_RHOBTB1_GTPASE_CYCLE;REACTOME_RHO_GTPASE_CYCLE;REACTOME_COOPERATION_OF_PREFOLDIN_AND_TRIC_CCT_IN_ACTIN_AND_TUBULIN_FOLDING;REACTOME_RHOBTB2_GTPASE_CYCLE;WP_VEGFAVEGFR2_SIGNALING_PATHWAY;HALLMARK_MYC_TARGETS_V1	cellular anatomical entity;cellular_component;cytoplasm;cytosol;organelle;vesicle;extracellular organelle;extracellular exosome;membrane-bounded organelle;extracellular vesicle;adenyl ribonucleotide binding;binding;nucleoside phosphate binding;purine nucleotide binding;small molecule binding;purine ribonucleoside triphosphate binding;organic cyclic compound binding;carbohydrate derivative binding;ATP binding;nucleotide binding;heterocyclic compound binding;ribonucleotide binding;adenyl nucleotide binding;molecular_function;anion binding;purine ribonucleotide binding;ion binding;cell body;biological regulation;regulation of biological quality;protein stabilization;regulation of protein stability;biological_process;protein-containing complex;chaperonin-containing T-complex;chaperone complex;microtubule;supramolecular complex;supramolecular polymer;supramolecular fiber;polymeric cytoskeletal fiber;protein folding chaperone;unfolded protein binding;protein binding;reproductive process;cellular process;binding of sperm to zona pellucida;sperm-egg recognition;cell-cell recognition;cell recognition;regulation of localization;regulation of establishment of protein localization to telomere;regulation of establishment of protein localization to chromosome;regulation of biological process;regulation of cellular process;regulation of establishment of protein localization;positive regulation of establishment of protein localization;positive regulation of cellular protein localization;regulation of cellular protein localization;regulation of protein localization;positive regulation of protein localization to chromosome, telomeric region;regulation of protein localization to chromosome, telomeric region;positive regulation of biological process;positive regulation of establishment of protein localization to telomere;regulation of cellular localization;positive regulation of cellular process;regulation of protein localization to Cajal body;positive regulation of protein localization to Cajal body;regulation of protein localization to nucleus;positive regulation of protein localization to nucleus;positive regulation of telomerase RNA localization to Cajal body;regulation of telomerase RNA localization to Cajal body;regulation of cellular component organization;regulation of organelle organization;positive regulation of cellular component organization;positive regulation of cellular metabolic process;positive regulation of chromosome organization;regulation of macromolecule metabolic process;regulation of DNA metabolic process;regulation of primary metabolic process;regulation of macromolecule biosynthetic process;positive regulation of nucleobase-containing compound metabolic process;positive regulation of DNA metabolic process;regulation of biosynthetic process;regulation of cellular metabolic process;positive regulation of cellular biosynthetic process;positive regulation of telomere maintenance via telomerase;regulation of telomere maintenance via telomerase;positive regulation of DNA biosynthetic process;positive regulation of nitrogen compound metabolic process;regulation of telomere maintenance via telomere lengthening;positive regulation of macromolecule biosynthetic process;positive regulation of macromolecule metabolic process;regulation of nitrogen compound metabolic process;regulation of metabolic process;positive regulation of biosynthetic process;positive regulation of organelle organization;regulation of telomere maintenance;regulation of cellular biosynthetic process;regulation of chromosome organization;positive regulation of telomere maintenance;regulation of DNA biosynthetic process;positive regulation of telomere maintenance via telomere lengthening;regulation of cellular macromolecule biosynthetic process;regulation of nucleobase-containing compound metabolic process;positive regulation of metabolic process;protein folding;transport;establishment of localization;localization;toxin transport	-1.00682	23.3467	-2.82347	0.0205286	0.468284	-3.34148	-2.88729	22.4065	-5.84011	0.000515465	0.00266595	0.185301	1.88048	21.9031	3.82726	0.0066138	0.0204731	-2.54153	-1.04762	-9.57846	-2.78986	0.0266162	0.509267	-3.64173	-2.84744	-10.4784	-4.91146	0.00153318	0.00851165	-0.86299	1.79982	-11.0022	3.07707	0.0189492	0.0561049	-3.53592	6.28461e+06	6.33752e+06	1.06995e+07		4.10419e+06		2.10819e+07	12959400	12656390	0.000711311	0.000827139	0.00127969		0.000579489		0.00250437	0.00161498	0.00164426
Q99832_CCT7_K218	Q99832_CCT7_K218	Q99832	CCT7	CCT7	T-complex protein 1 subunit eta	K	218	K(ub)TFSYAGFEMQPK			FALSE			FALSE			FALSE			FALSE	1	1	TRUE			FALSE			FALSE			FALSE			FALSE	1		REACTOME_RHOBTB_GTPASE_CYCLE;REACTOME_ASSOCIATION_OF_TRIC_CCT_WITH_TARGET_PROTEINS_DURING_BIOSYNTHESIS;REACTOME_COOPERATION_OF_PDCL_PHLP1_AND_TRIC_CCT_IN_G_PROTEIN_BETA_FOLDING;REACTOME_SIGNALING_BY_RHO_GTPASES_MIRO_GTPASES_AND_RHOBTB3;REACTOME_PROTEIN_FOLDING;REACTOME_FOLDING_OF_ACTIN_BY_CCT_TRIC;WP_16P112_PROXIMAL_DELETION_SYNDROME;REACTOME_FORMATION_OF_TUBULIN_FOLDING_INTERMEDIATES_BY_CCT_TRIC;REACTOME_RHOBTB1_GTPASE_CYCLE;REACTOME_RHO_GTPASE_CYCLE;REACTOME_COOPERATION_OF_PREFOLDIN_AND_TRIC_CCT_IN_ACTIN_AND_TUBULIN_FOLDING;REACTOME_RHOBTB2_GTPASE_CYCLE;WP_VEGFAVEGFR2_SIGNALING_PATHWAY;HALLMARK_MYC_TARGETS_V1	cellular anatomical entity;cellular_component;cytoplasm;cytosol;organelle;vesicle;extracellular organelle;extracellular exosome;membrane-bounded organelle;extracellular vesicle;adenyl ribonucleotide binding;binding;nucleoside phosphate binding;purine nucleotide binding;small molecule binding;purine ribonucleoside triphosphate binding;organic cyclic compound binding;carbohydrate derivative binding;ATP binding;nucleotide binding;heterocyclic compound binding;ribonucleotide binding;adenyl nucleotide binding;molecular_function;anion binding;purine ribonucleotide binding;ion binding;cell body;biological regulation;regulation of biological quality;protein stabilization;regulation of protein stability;biological_process;protein-containing complex;chaperonin-containing T-complex;chaperone complex;microtubule;supramolecular complex;supramolecular polymer;supramolecular fiber;polymeric cytoskeletal fiber;protein folding chaperone;unfolded protein binding;protein binding;reproductive process;cellular process;binding of sperm to zona pellucida;sperm-egg recognition;cell-cell recognition;cell recognition;regulation of localization;regulation of establishment of protein localization to telomere;regulation of establishment of protein localization to chromosome;regulation of biological process;regulation of cellular process;regulation of establishment of protein localization;positive regulation of establishment of protein localization;positive regulation of cellular protein localization;regulation of cellular protein localization;regulation of protein localization;positive regulation of protein localization to chromosome, telomeric region;regulation of protein localization to chromosome, telomeric region;positive regulation of biological process;positive regulation of establishment of protein localization to telomere;regulation of cellular localization;positive regulation of cellular process;regulation of protein localization to Cajal body;positive regulation of protein localization to Cajal body;regulation of protein localization to nucleus;positive regulation of protein localization to nucleus;positive regulation of telomerase RNA localization to Cajal body;regulation of telomerase RNA localization to Cajal body;regulation of cellular component organization;regulation of organelle organization;positive regulation of cellular component organization;positive regulation of cellular metabolic process;positive regulation of chromosome organization;regulation of macromolecule metabolic process;regulation of DNA metabolic process;regulation of primary metabolic process;regulation of macromolecule biosynthetic process;positive regulation of nucleobase-containing compound metabolic process;positive regulation of DNA metabolic process;regulation of biosynthetic process;regulation of cellular metabolic process;positive regulation of cellular biosynthetic process;positive regulation of telomere maintenance via telomerase;regulation of telomere maintenance via telomerase;positive regulation of DNA biosynthetic process;positive regulation of nitrogen compound metabolic process;regulation of telomere maintenance via telomere lengthening;positive regulation of macromolecule biosynthetic process;positive regulation of macromolecule metabolic process;regulation of nitrogen compound metabolic process;regulation of metabolic process;positive regulation of biosynthetic process;positive regulation of organelle organization;regulation of telomere maintenance;regulation of cellular biosynthetic process;regulation of chromosome organization;positive regulation of telomere maintenance;regulation of DNA biosynthetic process;positive regulation of telomere maintenance via telomere lengthening;regulation of cellular macromolecule biosynthetic process;regulation of nucleobase-containing compound metabolic process;positive regulation of metabolic process;protein folding;transport;establishment of localization;localization;toxin transport	0.811133	19.7942	1.60222	0.144613	0.692661	-5.15891	0.840288	19.8088	3.17055	0.0141781	0.0357997	-3.29826	-0.0291548	20.2143	-0.0559597	0.956954	0.969488	-6.97093	0.746412	-13.2214	1.24508	0.253965	0.766366	-5.7666	0.776645	-13.2063	2.21196	0.0601076	0.126013	-4.63909	-0.0302335	-12.8331	-0.0513899	0.960516	0.972925	-6.86734		2.54422e+06									0.000332058
Q99832_CCT7_K247	Q99832_CCT7_K247	Q99832	CCT7	CCT7	T-complex protein 1 subunit eta	K	247	IALLNVELELK(ub)AEK			FALSE			FALSE			FALSE			FALSE	2	1	FALSE			FALSE			FALSE	1	1	FALSE	2	1	FALSE	3		REACTOME_RHOBTB_GTPASE_CYCLE;REACTOME_ASSOCIATION_OF_TRIC_CCT_WITH_TARGET_PROTEINS_DURING_BIOSYNTHESIS;REACTOME_COOPERATION_OF_PDCL_PHLP1_AND_TRIC_CCT_IN_G_PROTEIN_BETA_FOLDING;REACTOME_SIGNALING_BY_RHO_GTPASES_MIRO_GTPASES_AND_RHOBTB3;REACTOME_PROTEIN_FOLDING;REACTOME_FOLDING_OF_ACTIN_BY_CCT_TRIC;WP_16P112_PROXIMAL_DELETION_SYNDROME;REACTOME_FORMATION_OF_TUBULIN_FOLDING_INTERMEDIATES_BY_CCT_TRIC;REACTOME_RHOBTB1_GTPASE_CYCLE;REACTOME_RHO_GTPASE_CYCLE;REACTOME_COOPERATION_OF_PREFOLDIN_AND_TRIC_CCT_IN_ACTIN_AND_TUBULIN_FOLDING;REACTOME_RHOBTB2_GTPASE_CYCLE;WP_VEGFAVEGFR2_SIGNALING_PATHWAY;HALLMARK_MYC_TARGETS_V1	cellular anatomical entity;cellular_component;cytoplasm;cytosol;organelle;vesicle;extracellular organelle;extracellular exosome;membrane-bounded organelle;extracellular vesicle;adenyl ribonucleotide binding;binding;nucleoside phosphate binding;purine nucleotide binding;small molecule binding;purine ribonucleoside triphosphate binding;organic cyclic compound binding;carbohydrate derivative binding;ATP binding;nucleotide binding;heterocyclic compound binding;ribonucleotide binding;adenyl nucleotide binding;molecular_function;anion binding;purine ribonucleotide binding;ion binding;cell body;biological regulation;regulation of biological quality;protein stabilization;regulation of protein stability;biological_process;protein-containing complex;chaperonin-containing T-complex;chaperone complex;microtubule;supramolecular complex;supramolecular polymer;supramolecular fiber;polymeric cytoskeletal fiber;protein folding chaperone;unfolded protein binding;protein binding;reproductive process;cellular process;binding of sperm to zona pellucida;sperm-egg recognition;cell-cell recognition;cell recognition;regulation of localization;regulation of establishment of protein localization to telomere;regulation of establishment of protein localization to chromosome;regulation of biological process;regulation of cellular process;regulation of establishment of protein localization;positive regulation of establishment of protein localization;positive regulation of cellular protein localization;regulation of cellular protein localization;regulation of protein localization;positive regulation of protein localization to chromosome, telomeric region;regulation of protein localization to chromosome, telomeric region;positive regulation of biological process;positive regulation of establishment of protein localization to telomere;regulation of cellular localization;positive regulation of cellular process;regulation of protein localization to Cajal body;positive regulation of protein localization to Cajal body;regulation of protein localization to nucleus;positive regulation of protein localization to nucleus;positive regulation of telomerase RNA localization to Cajal body;regulation of telomerase RNA localization to Cajal body;regulation of cellular component organization;regulation of organelle organization;positive regulation of cellular component organization;positive regulation of cellular metabolic process;positive regulation of chromosome organization;regulation of macromolecule metabolic process;regulation of DNA metabolic process;regulation of primary metabolic process;regulation of macromolecule biosynthetic process;positive regulation of nucleobase-containing compound metabolic process;positive regulation of DNA metabolic process;regulation of biosynthetic process;regulation of cellular metabolic process;positive regulation of cellular biosynthetic process;positive regulation of telomere maintenance via telomerase;regulation of telomere maintenance via telomerase;positive regulation of DNA biosynthetic process;positive regulation of nitrogen compound metabolic process;regulation of telomere maintenance via telomere lengthening;positive regulation of macromolecule biosynthetic process;positive regulation of macromolecule metabolic process;regulation of nitrogen compound metabolic process;regulation of metabolic process;positive regulation of biosynthetic process;positive regulation of organelle organization;regulation of telomere maintenance;regulation of cellular biosynthetic process;regulation of chromosome organization;positive regulation of telomere maintenance;regulation of DNA biosynthetic process;positive regulation of telomere maintenance via telomere lengthening;regulation of cellular macromolecule biosynthetic process;regulation of nucleobase-containing compound metabolic process;positive regulation of metabolic process;protein folding;transport;establishment of localization;localization;toxin transport	-0.493897	20.4074	-0.675755	0.516695	0.880824	-6.13151	-0.349326	20.4797	-0.56515	0.588662	0.684099	-6.68153	-0.144571	20.2328	-0.290871	0.779668	0.829121	-6.925	-0.722206	-12.5345	-1.0176	0.34342	0.809049	-6.0089	-0.595419	-12.4711	-1.01501	0.342553	0.472464	-6.19545	-0.126787	-12.8322	-0.232885	0.822819	0.877174	-6.83812		2.2088e+06						2047800	3217090		0.000288281						0.000255193	0.000417949
Q99832_CCT7_K292	Q99832_CCT7_K292	Q99832	CCT7	CCT7	T-complex protein 1 subunit eta	K	292	VVLSK(ub)LPIGDVATQYFADR			FALSE	2	1	TRUE			FALSE			FALSE			FALSE			FALSE			FALSE	1	1	TRUE			FALSE	2		REACTOME_RHOBTB_GTPASE_CYCLE;REACTOME_ASSOCIATION_OF_TRIC_CCT_WITH_TARGET_PROTEINS_DURING_BIOSYNTHESIS;REACTOME_COOPERATION_OF_PDCL_PHLP1_AND_TRIC_CCT_IN_G_PROTEIN_BETA_FOLDING;REACTOME_SIGNALING_BY_RHO_GTPASES_MIRO_GTPASES_AND_RHOBTB3;REACTOME_PROTEIN_FOLDING;REACTOME_FOLDING_OF_ACTIN_BY_CCT_TRIC;WP_16P112_PROXIMAL_DELETION_SYNDROME;REACTOME_FORMATION_OF_TUBULIN_FOLDING_INTERMEDIATES_BY_CCT_TRIC;REACTOME_RHOBTB1_GTPASE_CYCLE;REACTOME_RHO_GTPASE_CYCLE;REACTOME_COOPERATION_OF_PREFOLDIN_AND_TRIC_CCT_IN_ACTIN_AND_TUBULIN_FOLDING;REACTOME_RHOBTB2_GTPASE_CYCLE;WP_VEGFAVEGFR2_SIGNALING_PATHWAY;HALLMARK_MYC_TARGETS_V1	cellular anatomical entity;cellular_component;cytoplasm;cytosol;organelle;vesicle;extracellular organelle;extracellular exosome;membrane-bounded organelle;extracellular vesicle;adenyl ribonucleotide binding;binding;nucleoside phosphate binding;purine nucleotide binding;small molecule binding;purine ribonucleoside triphosphate binding;organic cyclic compound binding;carbohydrate derivative binding;ATP binding;nucleotide binding;heterocyclic compound binding;ribonucleotide binding;adenyl nucleotide binding;molecular_function;anion binding;purine ribonucleotide binding;ion binding;cell body;biological regulation;regulation of biological quality;protein stabilization;regulation of protein stability;biological_process;protein-containing complex;chaperonin-containing T-complex;chaperone complex;microtubule;supramolecular complex;supramolecular polymer;supramolecular fiber;polymeric cytoskeletal fiber;protein folding chaperone;unfolded protein binding;protein binding;reproductive process;cellular process;binding of sperm to zona pellucida;sperm-egg recognition;cell-cell recognition;cell recognition;regulation of localization;regulation of establishment of protein localization to telomere;regulation of establishment of protein localization to chromosome;regulation of biological process;regulation of cellular process;regulation of establishment of protein localization;positive regulation of establishment of protein localization;positive regulation of cellular protein localization;regulation of cellular protein localization;regulation of protein localization;positive regulation of protein localization to chromosome, telomeric region;regulation of protein localization to chromosome, telomeric region;positive regulation of biological process;positive regulation of establishment of protein localization to telomere;regulation of cellular localization;positive regulation of cellular process;regulation of protein localization to Cajal body;positive regulation of protein localization to Cajal body;regulation of protein localization to nucleus;positive regulation of protein localization to nucleus;positive regulation of telomerase RNA localization to Cajal body;regulation of telomerase RNA localization to Cajal body;regulation of cellular component organization;regulation of organelle organization;positive regulation of cellular component organization;positive regulation of cellular metabolic process;positive regulation of chromosome organization;regulation of macromolecule metabolic process;regulation of DNA metabolic process;regulation of primary metabolic process;regulation of macromolecule biosynthetic process;positive regulation of nucleobase-containing compound metabolic process;positive regulation of DNA metabolic process;regulation of biosynthetic process;regulation of cellular metabolic process;positive regulation of cellular biosynthetic process;positive regulation of telomere maintenance via telomerase;regulation of telomere maintenance via telomerase;positive regulation of DNA biosynthetic process;positive regulation of nitrogen compound metabolic process;regulation of telomere maintenance via telomere lengthening;positive regulation of macromolecule biosynthetic process;positive regulation of macromolecule metabolic process;regulation of nitrogen compound metabolic process;regulation of metabolic process;positive regulation of biosynthetic process;positive regulation of organelle organization;regulation of telomere maintenance;regulation of cellular biosynthetic process;regulation of chromosome organization;positive regulation of telomere maintenance;regulation of DNA biosynthetic process;positive regulation of telomere maintenance via telomere lengthening;regulation of cellular macromolecule biosynthetic process;regulation of nucleobase-containing compound metabolic process;positive regulation of metabolic process;protein folding;transport;establishment of localization;localization;toxin transport	-0.131856	19.7658	-0.250362	0.808099	0.96068	-6.33847	0.67532	20.1694	0.941391	0.376167	0.478215	-6.38744	-0.807175	20.1034	-1.50529	0.176421	0.250966	-5.86216	-1.04007	-13.1389	-2.44862	0.0442263	0.56643	-4.14313	0.224538	-12.5066	0.342188	0.74185	0.82504	-6.67011	-1.2646	-13.0267	-2.12171	0.0733884	0.150898	-4.91781					3.3805e+06			2179600						0.000477307			0.000271618
Q99832_CCT7_K430	Q99832_CCT7_K430	Q99832	CCT7	CCT7	T-complex protein 1 subunit eta	K	430	TIPGK(ub)QQLLIGAYAK			FALSE			FALSE			FALSE			FALSE			FALSE	0	1	FALSE	2	1	TRUE	1	1	TRUE			FALSE	3		REACTOME_RHOBTB_GTPASE_CYCLE;REACTOME_ASSOCIATION_OF_TRIC_CCT_WITH_TARGET_PROTEINS_DURING_BIOSYNTHESIS;REACTOME_COOPERATION_OF_PDCL_PHLP1_AND_TRIC_CCT_IN_G_PROTEIN_BETA_FOLDING;REACTOME_SIGNALING_BY_RHO_GTPASES_MIRO_GTPASES_AND_RHOBTB3;REACTOME_PROTEIN_FOLDING;REACTOME_FOLDING_OF_ACTIN_BY_CCT_TRIC;WP_16P112_PROXIMAL_DELETION_SYNDROME;REACTOME_FORMATION_OF_TUBULIN_FOLDING_INTERMEDIATES_BY_CCT_TRIC;REACTOME_RHOBTB1_GTPASE_CYCLE;REACTOME_RHO_GTPASE_CYCLE;REACTOME_COOPERATION_OF_PREFOLDIN_AND_TRIC_CCT_IN_ACTIN_AND_TUBULIN_FOLDING;REACTOME_RHOBTB2_GTPASE_CYCLE;WP_VEGFAVEGFR2_SIGNALING_PATHWAY;HALLMARK_MYC_TARGETS_V1	cellular anatomical entity;cellular_component;cytoplasm;cytosol;organelle;vesicle;extracellular organelle;extracellular exosome;membrane-bounded organelle;extracellular vesicle;adenyl ribonucleotide binding;binding;nucleoside phosphate binding;purine nucleotide binding;small molecule binding;purine ribonucleoside triphosphate binding;organic cyclic compound binding;carbohydrate derivative binding;ATP binding;nucleotide binding;heterocyclic compound binding;ribonucleotide binding;adenyl nucleotide binding;molecular_function;anion binding;purine ribonucleotide binding;ion binding;cell body;biological regulation;regulation of biological quality;protein stabilization;regulation of protein stability;biological_process;protein-containing complex;chaperonin-containing T-complex;chaperone complex;microtubule;supramolecular complex;supramolecular polymer;supramolecular fiber;polymeric cytoskeletal fiber;protein folding chaperone;unfolded protein binding;protein binding;reproductive process;cellular process;binding of sperm to zona pellucida;sperm-egg recognition;cell-cell recognition;cell recognition;regulation of localization;regulation of establishment of protein localization to telomere;regulation of establishment of protein localization to chromosome;regulation of biological process;regulation of cellular process;regulation of establishment of protein localization;positive regulation of establishment of protein localization;positive regulation of cellular protein localization;regulation of cellular protein localization;regulation of protein localization;positive regulation of protein localization to chromosome, telomeric region;regulation of protein localization to chromosome, telomeric region;positive regulation of biological process;positive regulation of establishment of protein localization to telomere;regulation of cellular localization;positive regulation of cellular process;regulation of protein localization to Cajal body;positive regulation of protein localization to Cajal body;regulation of protein localization to nucleus;positive regulation of protein localization to nucleus;positive regulation of telomerase RNA localization to Cajal body;regulation of telomerase RNA localization to Cajal body;regulation of cellular component organization;regulation of organelle organization;positive regulation of cellular component organization;positive regulation of cellular metabolic process;positive regulation of chromosome organization;regulation of macromolecule metabolic process;regulation of DNA metabolic process;regulation of primary metabolic process;regulation of macromolecule biosynthetic process;positive regulation of nucleobase-containing compound metabolic process;positive regulation of DNA metabolic process;regulation of biosynthetic process;regulation of cellular metabolic process;positive regulation of cellular biosynthetic process;positive regulation of telomere maintenance via telomerase;regulation of telomere maintenance via telomerase;positive regulation of DNA biosynthetic process;positive regulation of nitrogen compound metabolic process;regulation of telomere maintenance via telomere lengthening;positive regulation of macromolecule biosynthetic process;positive regulation of macromolecule metabolic process;regulation of nitrogen compound metabolic process;regulation of metabolic process;positive regulation of biosynthetic process;positive regulation of organelle organization;regulation of telomere maintenance;regulation of cellular biosynthetic process;regulation of chromosome organization;positive regulation of telomere maintenance;regulation of DNA biosynthetic process;positive regulation of telomere maintenance via telomere lengthening;regulation of cellular macromolecule biosynthetic process;regulation of nucleobase-containing compound metabolic process;positive regulation of metabolic process;protein folding;transport;establishment of localization;localization;toxin transport	-1.38328	20.8878	-1.87649	0.0987184	0.637611	-4.69581	-1.60509	20.7547	-3.35056	0.0139465	0.0353849	-3.08341	0.221812	20.2236	0.427735	0.68183	0.747756	-6.87028	-1.6473	-12.2069	-2.14092	0.0771672	0.62134	-4.52488	-1.34355	-12.0246	-2.78933	0.0294177	0.0752196	-3.75654	-0.30375	-12.7139	-0.496594	0.635383	0.732308	-6.73115			2.70514e+06				4.90133e+06	2427200				0.000323544				0.00058224	0.000302474
Q99832_CCT7_K440	Q99832_CCT7_K440	Q99832	CCT7	CCT7	T-complex protein 1 subunit eta	K	440	QQLLIGAYAK(ub)ALEIIPR	1	1	TRUE	1	1	TRUE	1	1	TRUE			FALSE	1	1	TRUE	1	1	FALSE			FALSE	1	1	TRUE	2	1	TRUE	6		REACTOME_RHOBTB_GTPASE_CYCLE;REACTOME_ASSOCIATION_OF_TRIC_CCT_WITH_TARGET_PROTEINS_DURING_BIOSYNTHESIS;REACTOME_COOPERATION_OF_PDCL_PHLP1_AND_TRIC_CCT_IN_G_PROTEIN_BETA_FOLDING;REACTOME_SIGNALING_BY_RHO_GTPASES_MIRO_GTPASES_AND_RHOBTB3;REACTOME_PROTEIN_FOLDING;REACTOME_FOLDING_OF_ACTIN_BY_CCT_TRIC;WP_16P112_PROXIMAL_DELETION_SYNDROME;REACTOME_FORMATION_OF_TUBULIN_FOLDING_INTERMEDIATES_BY_CCT_TRIC;REACTOME_RHOBTB1_GTPASE_CYCLE;REACTOME_RHO_GTPASE_CYCLE;REACTOME_COOPERATION_OF_PREFOLDIN_AND_TRIC_CCT_IN_ACTIN_AND_TUBULIN_FOLDING;REACTOME_RHOBTB2_GTPASE_CYCLE;WP_VEGFAVEGFR2_SIGNALING_PATHWAY;HALLMARK_MYC_TARGETS_V1	cellular anatomical entity;cellular_component;cytoplasm;cytosol;organelle;vesicle;extracellular organelle;extracellular exosome;membrane-bounded organelle;extracellular vesicle;adenyl ribonucleotide binding;binding;nucleoside phosphate binding;purine nucleotide binding;small molecule binding;purine ribonucleoside triphosphate binding;organic cyclic compound binding;carbohydrate derivative binding;ATP binding;nucleotide binding;heterocyclic compound binding;ribonucleotide binding;adenyl nucleotide binding;molecular_function;anion binding;purine ribonucleotide binding;ion binding;cell body;biological regulation;regulation of biological quality;protein stabilization;regulation of protein stability;biological_process;protein-containing complex;chaperonin-containing T-complex;chaperone complex;microtubule;supramolecular complex;supramolecular polymer;supramolecular fiber;polymeric cytoskeletal fiber;protein folding chaperone;unfolded protein binding;protein binding;reproductive process;cellular process;binding of sperm to zona pellucida;sperm-egg recognition;cell-cell recognition;cell recognition;regulation of localization;regulation of establishment of protein localization to telomere;regulation of establishment of protein localization to chromosome;regulation of biological process;regulation of cellular process;regulation of establishment of protein localization;positive regulation of establishment of protein localization;positive regulation of cellular protein localization;regulation of cellular protein localization;regulation of protein localization;positive regulation of protein localization to chromosome, telomeric region;regulation of protein localization to chromosome, telomeric region;positive regulation of biological process;positive regulation of establishment of protein localization to telomere;regulation of cellular localization;positive regulation of cellular process;regulation of protein localization to Cajal body;positive regulation of protein localization to Cajal body;regulation of protein localization to nucleus;positive regulation of protein localization to nucleus;positive regulation of telomerase RNA localization to Cajal body;regulation of telomerase RNA localization to Cajal body;regulation of cellular component organization;regulation of organelle organization;positive regulation of cellular component organization;positive regulation of cellular metabolic process;positive regulation of chromosome organization;regulation of macromolecule metabolic process;regulation of DNA metabolic process;regulation of primary metabolic process;regulation of macromolecule biosynthetic process;positive regulation of nucleobase-containing compound metabolic process;positive regulation of DNA metabolic process;regulation of biosynthetic process;regulation of cellular metabolic process;positive regulation of cellular biosynthetic process;positive regulation of telomere maintenance via telomerase;regulation of telomere maintenance via telomerase;positive regulation of DNA biosynthetic process;positive regulation of nitrogen compound metabolic process;regulation of telomere maintenance via telomere lengthening;positive regulation of macromolecule biosynthetic process;positive regulation of macromolecule metabolic process;regulation of nitrogen compound metabolic process;regulation of metabolic process;positive regulation of biosynthetic process;positive regulation of organelle organization;regulation of telomere maintenance;regulation of cellular biosynthetic process;regulation of chromosome organization;positive regulation of telomere maintenance;regulation of DNA biosynthetic process;positive regulation of telomere maintenance via telomere lengthening;regulation of cellular macromolecule biosynthetic process;regulation of nucleobase-containing compound metabolic process;positive regulation of metabolic process;protein folding;transport;establishment of localization;localization;toxin transport	-0.0369111	20.397	-0.0463469	0.964077	0.994147	-6.37111	1.58111	21.206	2.85504	0.0230705	0.0513813	-3.78683	-1.61802	21.1876	-2.79696	0.026934	0.0601033	-4.01549	-0.346541	-12.4672	-0.461328	0.658839	0.924869	-6.4319	1.50488	-11.5415	3.05593	0.0175037	0.0517251	-3.38896	-1.85142	-11.7148	-2.79008	0.0282006	0.0751818	-3.94881		3.50406e+06		4.05694e+06	4.87122e+06	3.70737e+06		2005800	2361100		0.000457331		0.000591457	0.000687789	0.000443708		0.000249959	0.000306743
Q99832_CCT7_K47	Q99832_CCT7_K47	Q99832	CCT7	CCT7	T-complex protein 1 subunit eta	K	47	GMDK(ub)LIVDGR;GMDK(ub)LIVDGR;GMDK(ub)LIVDGR			FALSE			FALSE	0	1	FALSE	2	1	TRUE	1	1	FALSE	1	1	FALSE	4	1	FALSE	4	1	FALSE	2	1	TRUE	7		REACTOME_RHOBTB_GTPASE_CYCLE;REACTOME_ASSOCIATION_OF_TRIC_CCT_WITH_TARGET_PROTEINS_DURING_BIOSYNTHESIS;REACTOME_COOPERATION_OF_PDCL_PHLP1_AND_TRIC_CCT_IN_G_PROTEIN_BETA_FOLDING;REACTOME_SIGNALING_BY_RHO_GTPASES_MIRO_GTPASES_AND_RHOBTB3;REACTOME_PROTEIN_FOLDING;REACTOME_FOLDING_OF_ACTIN_BY_CCT_TRIC;WP_16P112_PROXIMAL_DELETION_SYNDROME;REACTOME_FORMATION_OF_TUBULIN_FOLDING_INTERMEDIATES_BY_CCT_TRIC;REACTOME_RHOBTB1_GTPASE_CYCLE;REACTOME_RHO_GTPASE_CYCLE;REACTOME_COOPERATION_OF_PREFOLDIN_AND_TRIC_CCT_IN_ACTIN_AND_TUBULIN_FOLDING;REACTOME_RHOBTB2_GTPASE_CYCLE;WP_VEGFAVEGFR2_SIGNALING_PATHWAY;HALLMARK_MYC_TARGETS_V1	cellular anatomical entity;cellular_component;cytoplasm;cytosol;organelle;vesicle;extracellular organelle;extracellular exosome;membrane-bounded organelle;extracellular vesicle;adenyl ribonucleotide binding;binding;nucleoside phosphate binding;purine nucleotide binding;small molecule binding;purine ribonucleoside triphosphate binding;organic cyclic compound binding;carbohydrate derivative binding;ATP binding;nucleotide binding;heterocyclic compound binding;ribonucleotide binding;adenyl nucleotide binding;molecular_function;anion binding;purine ribonucleotide binding;ion binding;cell body;biological regulation;regulation of biological quality;protein stabilization;regulation of protein stability;biological_process;protein-containing complex;chaperonin-containing T-complex;chaperone complex;microtubule;supramolecular complex;supramolecular polymer;supramolecular fiber;polymeric cytoskeletal fiber;protein folding chaperone;unfolded protein binding;protein binding;reproductive process;cellular process;binding of sperm to zona pellucida;sperm-egg recognition;cell-cell recognition;cell recognition;regulation of localization;regulation of establishment of protein localization to telomere;regulation of establishment of protein localization to chromosome;regulation of biological process;regulation of cellular process;regulation of establishment of protein localization;positive regulation of establishment of protein localization;positive regulation of cellular protein localization;regulation of cellular protein localization;regulation of protein localization;positive regulation of protein localization to chromosome, telomeric region;regulation of protein localization to chromosome, telomeric region;positive regulation of biological process;positive regulation of establishment of protein localization to telomere;regulation of cellular localization;positive regulation of cellular process;regulation of protein localization to Cajal body;positive regulation of protein localization to Cajal body;regulation of protein localization to nucleus;positive regulation of protein localization to nucleus;positive regulation of telomerase RNA localization to Cajal body;regulation of telomerase RNA localization to Cajal body;regulation of cellular component organization;regulation of organelle organization;positive regulation of cellular component organization;positive regulation of cellular metabolic process;positive regulation of chromosome organization;regulation of macromolecule metabolic process;regulation of DNA metabolic process;regulation of primary metabolic process;regulation of macromolecule biosynthetic process;positive regulation of nucleobase-containing compound metabolic process;positive regulation of DNA metabolic process;regulation of biosynthetic process;regulation of cellular metabolic process;positive regulation of cellular biosynthetic process;positive regulation of telomere maintenance via telomerase;regulation of telomere maintenance via telomerase;positive regulation of DNA biosynthetic process;positive regulation of nitrogen compound metabolic process;regulation of telomere maintenance via telomere lengthening;positive regulation of macromolecule biosynthetic process;positive regulation of macromolecule metabolic process;regulation of nitrogen compound metabolic process;regulation of metabolic process;positive regulation of biosynthetic process;positive regulation of organelle organization;regulation of telomere maintenance;regulation of cellular biosynthetic process;regulation of chromosome organization;positive regulation of telomere maintenance;regulation of DNA biosynthetic process;positive regulation of telomere maintenance via telomere lengthening;regulation of cellular macromolecule biosynthetic process;regulation of nucleobase-containing compound metabolic process;positive regulation of metabolic process;protein folding;transport;establishment of localization;localization;toxin transport	-0.394968	23.885	-1.18688	0.266567	0.771877	-5.66691	-3.69215	22.2364	-8.20856	5.61676e-05	0.000520127	2.47016	3.29718	22.0389	8.08476	9.03073e-05	0.000686728	2.0122	-0.435768	-9.04016	-1.20525	0.266855	0.773169	-5.81216	-3.8719	-10.7582	-7.28921	0.000133779	0.00162654	1.63866	3.43614	-10.9761	6.83517	0.000301034	0.00271061	0.841839	1.26929e+07	1.12497e+07	1.7269e+07			2.23098e+06	2.58303e+07	14618320	14846700	0.00143662	0.00146825	0.00206542			0.000267009	0.00306844	0.00182171	0.00192881
Q99832_CCT7_K55	Q99832_CCT7_K55	Q99832	CCT7	CCT7	T-complex protein 1 subunit eta	K	55	GK(ub)ATISNDGATILK	1	1	TRUE			FALSE			FALSE	2	1	TRUE	1	1	FALSE	2	1	TRUE	2	1	TRUE	1	1	TRUE	2	1	TRUE	7		REACTOME_RHOBTB_GTPASE_CYCLE;REACTOME_ASSOCIATION_OF_TRIC_CCT_WITH_TARGET_PROTEINS_DURING_BIOSYNTHESIS;REACTOME_COOPERATION_OF_PDCL_PHLP1_AND_TRIC_CCT_IN_G_PROTEIN_BETA_FOLDING;REACTOME_SIGNALING_BY_RHO_GTPASES_MIRO_GTPASES_AND_RHOBTB3;REACTOME_PROTEIN_FOLDING;REACTOME_FOLDING_OF_ACTIN_BY_CCT_TRIC;WP_16P112_PROXIMAL_DELETION_SYNDROME;REACTOME_FORMATION_OF_TUBULIN_FOLDING_INTERMEDIATES_BY_CCT_TRIC;REACTOME_RHOBTB1_GTPASE_CYCLE;REACTOME_RHO_GTPASE_CYCLE;REACTOME_COOPERATION_OF_PREFOLDIN_AND_TRIC_CCT_IN_ACTIN_AND_TUBULIN_FOLDING;REACTOME_RHOBTB2_GTPASE_CYCLE;WP_VEGFAVEGFR2_SIGNALING_PATHWAY;HALLMARK_MYC_TARGETS_V1	cellular anatomical entity;cellular_component;cytoplasm;cytosol;organelle;vesicle;extracellular organelle;extracellular exosome;membrane-bounded organelle;extracellular vesicle;adenyl ribonucleotide binding;binding;nucleoside phosphate binding;purine nucleotide binding;small molecule binding;purine ribonucleoside triphosphate binding;organic cyclic compound binding;carbohydrate derivative binding;ATP binding;nucleotide binding;heterocyclic compound binding;ribonucleotide binding;adenyl nucleotide binding;molecular_function;anion binding;purine ribonucleotide binding;ion binding;cell body;biological regulation;regulation of biological quality;protein stabilization;regulation of protein stability;biological_process;protein-containing complex;chaperonin-containing T-complex;chaperone complex;microtubule;supramolecular complex;supramolecular polymer;supramolecular fiber;polymeric cytoskeletal fiber;protein folding chaperone;unfolded protein binding;protein binding;reproductive process;cellular process;binding of sperm to zona pellucida;sperm-egg recognition;cell-cell recognition;cell recognition;regulation of localization;regulation of establishment of protein localization to telomere;regulation of establishment of protein localization to chromosome;regulation of biological process;regulation of cellular process;regulation of establishment of protein localization;positive regulation of establishment of protein localization;positive regulation of cellular protein localization;regulation of cellular protein localization;regulation of protein localization;positive regulation of protein localization to chromosome, telomeric region;regulation of protein localization to chromosome, telomeric region;positive regulation of biological process;positive regulation of establishment of protein localization to telomere;regulation of cellular localization;positive regulation of cellular process;regulation of protein localization to Cajal body;positive regulation of protein localization to Cajal body;regulation of protein localization to nucleus;positive regulation of protein localization to nucleus;positive regulation of telomerase RNA localization to Cajal body;regulation of telomerase RNA localization to Cajal body;regulation of cellular component organization;regulation of organelle organization;positive regulation of cellular component organization;positive regulation of cellular metabolic process;positive regulation of chromosome organization;regulation of macromolecule metabolic process;regulation of DNA metabolic process;regulation of primary metabolic process;regulation of macromolecule biosynthetic process;positive regulation of nucleobase-containing compound metabolic process;positive regulation of DNA metabolic process;regulation of biosynthetic process;regulation of cellular metabolic process;positive regulation of cellular biosynthetic process;positive regulation of telomere maintenance via telomerase;regulation of telomere maintenance via telomerase;positive regulation of DNA biosynthetic process;positive regulation of nitrogen compound metabolic process;regulation of telomere maintenance via telomere lengthening;positive regulation of macromolecule biosynthetic process;positive regulation of macromolecule metabolic process;regulation of nitrogen compound metabolic process;regulation of metabolic process;positive regulation of biosynthetic process;positive regulation of organelle organization;regulation of telomere maintenance;regulation of cellular biosynthetic process;regulation of chromosome organization;positive regulation of telomere maintenance;regulation of DNA biosynthetic process;positive regulation of telomere maintenance via telomere lengthening;regulation of cellular macromolecule biosynthetic process;regulation of nucleobase-containing compound metabolic process;positive regulation of metabolic process;protein folding;transport;establishment of localization;localization;toxin transport	-0.391749	23.5548	-0.742839	0.477091	0.865196	-6.08288	-2.90595	22.2977	-3.71922	0.00673526	0.020528	-2.51237	2.5142	22.1018	4.16531	0.00431414	0.0144469	-2.08698	-0.432549	-9.3704	-0.760858	0.472089	0.859726	-6.23777	-2.68876	-10.4985	-3.43479	0.0102267	0.0348653	-2.83585	2.25621	-10.7148	3.64363	0.00893218	0.0320394	-2.74537	1.06759e+07	1.00581e+07	1.15949e+07	5.11511e+06			3.55319e+07	7757200	10201200	0.00120833	0.00131273	0.00138679	0.000745727			0.00422091	0.00096669	0.00132529
Q99865_SPIN2A_K108	Q99865_SPIN2A_K108	Q99865	SPIN2A	SPIN2A;SPIN2B	Spindlin-2A	K	108	VLSLK(ub)ILSDR			FALSE			FALSE			FALSE	1	1	TRUE	1	1	FALSE			FALSE			FALSE			FALSE			FALSE	1			cellular anatomical entity;nucleoplasm;cellular_component;regulation of primary metabolic process;regulation of biosynthetic process;regulation of macromolecule biosynthetic process;regulation of cellular metabolic process;regulation of metabolic process;regulation of biological process;regulation of nucleic acid-templated transcription;regulation of nitrogen compound metabolic process;regulation of gene expression;regulation of RNA biosynthetic process;regulation of cellular biosynthetic process;regulation of cellular macromolecule biosynthetic process;regulation of RNA metabolic process;regulation of nucleobase-containing compound metabolic process;biological regulation;regulation of cellular process;regulation of transcription, DNA-templated;biological_process;regulation of macromolecule metabolic process;cytosol;regulation of cell cycle;cellular process;cell cycle;reproductive process;gamete generation;multicellular organismal reproductive process;methylated histone binding;methylation-dependent protein binding;protein binding;molecular_function;modification-dependent protein binding;binding;histone binding	1.09731	19.575	2.77472	0.0222047	0.477078	-3.41739	1.02123	19.5369	3.48715	0.00928387	0.0261113	-2.84713	0.0760789	20.0856	0.156262	0.880284	0.909947	-6.95888																			2.12978e+06
Q99871-3_HAUS7_K267	Q99871-3_HAUS7_K267	Q99871-3	HAUS7	HAUS7	Isoform 3 of HAUS augmin-like complex subunit 7	K	267	TEYFAQHEQGAAAGAADISTLDQK(ub)LR	1	1	TRUE	2	1	FALSE	1	1	FALSE			FALSE			FALSE			FALSE			FALSE			FALSE			FALSE	3		REACTOME_RECRUITMENT_OF_NUMA_TO_MITOTIC_CENTROSOMES;REACTOME_CELL_CYCLE;REACTOME_AURKA_ACTIVATION_BY_TPX2;REACTOME_M_PHASE;REACTOME_CILIUM_ASSEMBLY;REACTOME_REGULATION_OF_PLK1_ACTIVITY_AT_G2_M_TRANSITION;REACTOME_ANCHORING_OF_THE_BASAL_BODY_TO_THE_PLASMA_MEMBRANE;REACTOME_CELL_CYCLE_MITOTIC;REACTOME_MITOTIC_G2_G2_M_PHASES;REACTOME_RECRUITMENT_OF_MITOTIC_CENTROSOME_PROTEINS_AND_COMPLEXES;REACTOME_ORGANELLE_BIOGENESIS_AND_MAINTENANCE;REACTOME_MITOTIC_PROMETAPHASE		0.2848	19.4691	1.09396	0.303237	0.791193	-5.76632	4.58789	21.6207	12.6899	2.28032e-06	8.5934e-05	5.54425	-4.30309	21.7631	-13.2275	3.1238e-06	9.85169e-05	5.32836																						1.36813e+07	2.173e+07	1.33003e+07
Q99871-3_HAUS7_K98	Q99871-3_HAUS7_K98	Q99871-3	HAUS7	HAUS7	Isoform 3 of HAUS augmin-like complex subunit 7	K	98	FSSLK(ub)GVPTEVK	3	1	TRUE	1	1	TRUE	1	1	TRUE			FALSE			FALSE	1	1	TRUE			FALSE	1	1	TRUE			FALSE	5		REACTOME_RECRUITMENT_OF_NUMA_TO_MITOTIC_CENTROSOMES;REACTOME_CELL_CYCLE;REACTOME_AURKA_ACTIVATION_BY_TPX2;REACTOME_M_PHASE;REACTOME_CILIUM_ASSEMBLY;REACTOME_REGULATION_OF_PLK1_ACTIVITY_AT_G2_M_TRANSITION;REACTOME_ANCHORING_OF_THE_BASAL_BODY_TO_THE_PLASMA_MEMBRANE;REACTOME_CELL_CYCLE_MITOTIC;REACTOME_MITOTIC_G2_G2_M_PHASES;REACTOME_RECRUITMENT_OF_MITOTIC_CENTROSOME_PROTEINS_AND_COMPLEXES;REACTOME_ORGANELLE_BIOGENESIS_AND_MAINTENANCE;REACTOME_MITOTIC_PROMETAPHASE		0.0491183	20.0944	0.0820168	0.936483	0.987471	-6.36864	3.43953	21.7896	9.38445	1.97433e-05	0.000259546	3.49696	-3.39041	21.8142	-7.29717	0.000171843	0.00109259	1.3409																					2.30236e+06	1.33872e+07	1.22745e+07	1.03604e+07		1478000
Q99879_H2BC14_K6	Q99879_H2BC14_K6	Q99879	H2BC14	HIST1H2BM	Histone H2B type 1-M	K	6	PEPVK(ub)SAPVPK			FALSE			FALSE			FALSE			FALSE			FALSE			FALSE	1	1	TRUE			FALSE			FALSE	1	Alcoholism;Viral carcinogenesis;Neutrophil extracellular trap formation;Systemic lupus erythematosus	REACTOME_ESTROGEN_DEPENDENT_GENE_EXPRESSION;REACTOME_DEVELOPMENTAL_BIOLOGY;REACTOME_RUNX1_REGULATES_GENES_INVOLVED_IN_MEGAKARYOCYTE_DIFFERENTIATION_AND_PLATELET_FUNCTION;REACTOME_CELL_CYCLE_CHECKPOINTS;REACTOME_M_PHASE;REACTOME_POSITIVE_EPIGENETIC_REGULATION_OF_RRNA_EXPRESSION;REACTOME_PRC2_METHYLATES_HISTONES_AND_DNA;REACTOME_E3_UBIQUITIN_LIGASES_UBIQUITINATE_TARGET_PROTEINS;REACTOME_DEPOSITION_OF_NEW_CENPA_CONTAINING_NUCLEOSOMES_AT_THE_CENTROMERE;REACTOME_RECOGNITION_AND_ASSOCIATION_OF_DNA_GLYCOSYLASE_WITH_SITE_CONTAINING_AN_AFFECTED_PURINE;REACTOME_OXIDATIVE_STRESS_INDUCED_SENESCENCE;REACTOME_SIGNALING_BY_RHO_GTPASES_MIRO_GTPASES_AND_RHOBTB3;REACTOME_INFECTIOUS_DISEASE;REACTOME_TCF_DEPENDENT_SIGNALING_IN_RESPONSE_TO_WNT;REACTOME_CHROMATIN_MODIFYING_ENZYMES;REACTOME_RUNX1_REGULATES_TRANSCRIPTION_OF_GENES_INVOLVED_IN_DIFFERENTIATION_OF_HSCS;REACTOME_DEUBIQUITINATION;REACTOME_PROTEIN_UBIQUITINATION;REACTOME_UB_SPECIFIC_PROCESSING_PROTEASES;REACTOME_CELLULAR_SENESCENCE;REACTOME_POST_TRANSLATIONAL_PROTEIN_MODIFICATION;REACTOME_RHO_GTPASES_ACTIVATE_PKNS;REACTOME_HCMV_EARLY_EVENTS;REACTOME_CELLULAR_RESPONSES_TO_EXTERNAL_STIMULI;REACTOME_BASE_EXCISION_REPAIR_AP_SITE_FORMATION;REACTOME_RHO_GTPASE_EFFECTORS;REACTOME_REPRODUCTION;REACTOME_EPIGENETIC_REGULATION_OF_GENE_EXPRESSION;REACTOME_MEIOSIS;REACTOME_NEGATIVE_EPIGENETIC_REGULATION_OF_RRNA_EXPRESSION;REACTOME_G2_M_CHECKPOINTS;REACTOME_BASE_EXCISION_REPAIR;REACTOME_GENE_SILENCING_BY_RNA;REACTOME_CELL_CYCLE;REACTOME_RNA_POLYMERASE_I_PROMOTER_ESCAPE;REACTOME_PROCESSING_OF_DNA_DOUBLE_STRAND_BREAK_ENDS;REACTOME_CELL_CYCLE_MITOTIC;REACTOME_NONHOMOLOGOUS_END_JOINING_NHEJ;REACTOME_CONDENSATION_OF_PROPHASE_CHROMOSOMES;REACTOME_HDACS_DEACETYLATE_HISTONES;REACTOME_SENESCENCE_ASSOCIATED_SECRETORY_PHENOTYPE_SASP;REACTOME_MEIOTIC_RECOMBINATION;REACTOME_DNA_DOUBLE_STRAND_BREAK_REPAIR;REACTOME_CHROMOSOME_MAINTENANCE;REACTOME_HCMV_INFECTION;KEGG_SYSTEMIC_LUPUS_ERYTHEMATOSUS;REACTOME_INHIBITION_OF_DNA_RECOMBINATION_AT_TELOMERE;WP_GENOTOXICITY_PATHWAY;REACTOME_PRE_NOTCH_EXPRESSION_AND_PROCESSING;REACTOME_DNA_DAMAGE_TELOMERE_STRESS_INDUCED_SENESCENCE;REACTOME_B_WICH_COMPLEX_POSITIVELY_REGULATES_RRNA_EXPRESSION;REACTOME_HOMOLOGY_DIRECTED_REPAIR;REACTOME_RNA_POLYMERASE_I_TRANSCRIPTION;REACTOME_TRANSCRIPTIONAL_REGULATION_OF_GRANULOPOIESIS;REACTOME_SIGNALING_BY_NOTCH;REACTOME_ESR_MEDIATED_SIGNALING;REACTOME_HATS_ACETYLATE_HISTONES;REACTOME_MITOTIC_PROPHASE;REACTOME_G2_M_DNA_DAMAGE_CHECKPOINT;REACTOME_SIGNALING_BY_NUCLEAR_RECEPTORS;REACTOME_TRANSCRIPTIONAL_REGULATION_BY_RUNX1;REACTOME_SIGNALING_BY_WNT;REACTOME_HCMV_LATE_EVENTS;REACTOME_FORMATION_OF_THE_BETA_CATENIN_TCF_TRANSACTIVATING_COMPLEX;REACTOME_SIRT1_NEGATIVELY_REGULATES_RRNA_EXPRESSION;REACTOME_MEIOTIC_SYNAPSIS;REACTOME_DNA_DOUBLE_STRAND_BREAK_RESPONSE;REACTOME_DNA_METHYLATION;REACTOME_ERCC6_CSB_AND_EHMT2_G9A_POSITIVELY_REGULATE_RRNA_EXPRESSION;REACTOME_TRANSCRIPTIONAL_REGULATION_BY_SMALL_RNAS;REACTOME_DISEASES_OF_PROGRAMMED_CELL_DEATH;REACTOME_RNA_POLYMERASE_II_TRANSCRIPTION;REACTOME_DNA_REPAIR;REACTOME_ACTIVATION_OF_ANTERIOR_HOX_GENES_IN_HINDBRAIN_DEVELOPMENT_DURING_EARLY_EMBRYOGENESIS;REACTOME_ACTIVATED_PKN1_STIMULATES_TRANSCRIPTION_OF_AR_ANDROGEN_RECEPTOR_REGULATED_GENES_KLK2_AND_KLK3;REACTOME_TELOMERE_MAINTENANCE;REACTOME_AMYLOID_FIBER_FORMATION	membrane-bounded organelle;intracellular organelle;nucleus;intracellular anatomical structure;cellular_component;organelle;cellular anatomical entity;intracellular membrane-bounded organelle;nucleoplasm;DNA binding;heterocyclic compound binding;organic cyclic compound binding;binding;molecular_function;nucleic acid binding;cytosol;vesicle;extracellular organelle;extracellular exosome;extracellular vesicle;protein dimerization activity;protein heterodimerization activity;protein binding;nucleosome organization;nucleosome assembly;cellular component organization or biogenesis;protein-containing complex subunit organization;cellular component assembly;protein-containing complex assembly;cellular protein-containing complex assembly;biological_process;protein-DNA complex assembly;chromatin organization;cellular process;cellular component organization;protein-DNA complex subunit organization;nucleosome;protein-DNA complex;DNA packaging complex;protein-containing complex	-0.375228	19.9624	-0.580857	0.576022	0.897597	-6.19317	0.0648738	20.1825	0.0973944	0.924995	0.948276	-6.85169	-0.440102	19.9949	-1.30054	0.235019	0.316336	-6.1151																									3.1519e+06
Q99880_H2BC13_K6	Q99880_H2BC13_K6	Q99880	H2BC13	HIST1H2BL	Histone H2B type 1-L	K	6	PELAK(ub)SAPAPK	1	1	TRUE			FALSE			FALSE	1	1	TRUE	1	1	TRUE	1	1	TRUE	0	1	FALSE			FALSE	1	1	TRUE	6	Alcoholism;Viral carcinogenesis;Neutrophil extracellular trap formation;Systemic lupus erythematosus	REACTOME_HDACS_DEACETYLATE_HISTONES;REACTOME_POST_TRANSLATIONAL_PROTEIN_MODIFICATION;REACTOME_ESTROGEN_DEPENDENT_GENE_EXPRESSION;REACTOME_SENESCENCE_ASSOCIATED_SECRETORY_PHENOTYPE_SASP;REACTOME_HCMV_LATE_EVENTS;REACTOME_FORMATION_OF_THE_BETA_CATENIN_TCF_TRANSACTIVATING_COMPLEX;REACTOME_SIRT1_NEGATIVELY_REGULATES_RRNA_EXPRESSION;REACTOME_RHO_GTPASES_ACTIVATE_PKNS;REACTOME_DEVELOPMENTAL_BIOLOGY;REACTOME_MEIOTIC_SYNAPSIS;REACTOME_MEIOTIC_RECOMBINATION;REACTOME_HCMV_EARLY_EVENTS;REACTOME_RUNX1_REGULATES_GENES_INVOLVED_IN_MEGAKARYOCYTE_DIFFERENTIATION_AND_PLATELET_FUNCTION;REACTOME_DNA_DOUBLE_STRAND_BREAK_REPAIR;REACTOME_CHROMOSOME_MAINTENANCE;REACTOME_CELL_CYCLE_CHECKPOINTS;REACTOME_M_PHASE;REACTOME_DNA_DOUBLE_STRAND_BREAK_RESPONSE;REACTOME_CELLULAR_RESPONSES_TO_EXTERNAL_STIMULI;REACTOME_POSITIVE_EPIGENETIC_REGULATION_OF_RRNA_EXPRESSION;REACTOME_DNA_METHYLATION;REACTOME_ERCC6_CSB_AND_EHMT2_G9A_POSITIVELY_REGULATE_RRNA_EXPRESSION;REACTOME_HCMV_INFECTION;KEGG_SYSTEMIC_LUPUS_ERYTHEMATOSUS;REACTOME_TRANSCRIPTIONAL_REGULATION_BY_SMALL_RNAS;REACTOME_BASE_EXCISION_REPAIR_AP_SITE_FORMATION;REACTOME_RHO_GTPASE_EFFECTORS;REACTOME_REPRODUCTION;REACTOME_PRC2_METHYLATES_HISTONES_AND_DNA;REACTOME_EPIGENETIC_REGULATION_OF_GENE_EXPRESSION;REACTOME_MEIOSIS;REACTOME_TELOMERE_MAINTENANCE;REACTOME_DEPOSITION_OF_NEW_CENPA_CONTAINING_NUCLEOSOMES_AT_THE_CENTROMERE;REACTOME_PRE_NOTCH_EXPRESSION_AND_PROCESSING;REACTOME_E3_UBIQUITIN_LIGASES_UBIQUITINATE_TARGET_PROTEINS;REACTOME_INHIBITION_OF_DNA_RECOMBINATION_AT_TELOMERE;REACTOME_DNA_DAMAGE_TELOMERE_STRESS_INDUCED_SENESCENCE;REACTOME_B_WICH_COMPLEX_POSITIVELY_REGULATES_RRNA_EXPRESSION;REACTOME_RECOGNITION_AND_ASSOCIATION_OF_DNA_GLYCOSYLASE_WITH_SITE_CONTAINING_AN_AFFECTED_PURINE;REACTOME_OXIDATIVE_STRESS_INDUCED_SENESCENCE;REACTOME_HOMOLOGY_DIRECTED_REPAIR;REACTOME_INFECTIOUS_DISEASE;REACTOME_NEGATIVE_EPIGENETIC_REGULATION_OF_RRNA_EXPRESSION;REACTOME_TCF_DEPENDENT_SIGNALING_IN_RESPONSE_TO_WNT;REACTOME_RNA_POLYMERASE_I_TRANSCRIPTION;REACTOME_SIGNALING_BY_NOTCH;REACTOME_ESR_MEDIATED_SIGNALING;REACTOME_G2_M_CHECKPOINTS;REACTOME_TRANSCRIPTIONAL_REGULATION_OF_GRANULOPOIESIS;REACTOME_CHROMATIN_MODIFYING_ENZYMES;REACTOME_HATS_ACETYLATE_HISTONES;REACTOME_RUNX1_REGULATES_TRANSCRIPTION_OF_GENES_INVOLVED_IN_DIFFERENTIATION_OF_HSCS;REACTOME_DISEASES_OF_PROGRAMMED_CELL_DEATH;REACTOME_BASE_EXCISION_REPAIR;REACTOME_SIGNALING_BY_RHO_GTPASES_MIRO_GTPASES_AND_RHOBTB3;REACTOME_MITOTIC_PROPHASE;REACTOME_DEUBIQUITINATION;REACTOME_GENE_SILENCING_BY_RNA;REACTOME_G2_M_DNA_DAMAGE_CHECKPOINT;REACTOME_SIGNALING_BY_NUCLEAR_RECEPTORS;REACTOME_CELL_CYCLE;REACTOME_PROTEIN_UBIQUITINATION;REACTOME_RNA_POLYMERASE_II_TRANSCRIPTION;REACTOME_RNA_POLYMERASE_I_PROMOTER_ESCAPE;REACTOME_UB_SPECIFIC_PROCESSING_PROTEASES;REACTOME_PROCESSING_OF_DNA_DOUBLE_STRAND_BREAK_ENDS;REACTOME_ACTIVATION_OF_ANTERIOR_HOX_GENES_IN_HINDBRAIN_DEVELOPMENT_DURING_EARLY_EMBRYOGENESIS;REACTOME_ACTIVATED_PKN1_STIMULATES_TRANSCRIPTION_OF_AR_ANDROGEN_RECEPTOR_REGULATED_GENES_KLK2_AND_KLK3;REACTOME_CELLULAR_SENESCENCE;REACTOME_CELL_CYCLE_MITOTIC;REACTOME_NONHOMOLOGOUS_END_JOINING_NHEJ;REACTOME_DNA_REPAIR;REACTOME_CONDENSATION_OF_PROPHASE_CHROMOSOMES;REACTOME_TRANSCRIPTIONAL_REGULATION_BY_RUNX1;REACTOME_AMYLOID_FIBER_FORMATION;REACTOME_SIGNALING_BY_WNT	membrane-bounded organelle;intracellular organelle;nucleus;intracellular anatomical structure;cellular_component;organelle;cellular anatomical entity;intracellular membrane-bounded organelle;nucleoplasm;DNA binding;heterocyclic compound binding;organic cyclic compound binding;binding;molecular_function;nucleic acid binding;cytosol;vesicle;extracellular organelle;extracellular exosome;extracellular vesicle;protein dimerization activity;protein heterodimerization activity;protein binding;nucleosome organization;nucleosome assembly;cellular component organization or biogenesis;protein-containing complex subunit organization;cellular component assembly;protein-containing complex assembly;cellular protein-containing complex assembly;biological_process;protein-DNA complex assembly;chromatin organization;cellular process;cellular component organization;protein-DNA complex subunit organization;nucleosome;protein-DNA complex;DNA packaging complex;protein-containing complex	-1.12525	20.5542	-0.876366	0.40724	0.838829	-5.86617	-1.21513	20.5003	-0.965119	0.369461	0.471545	-6.2514	0.0898801	20.0591	0.175502	0.865706	0.89797	-6.95527																			550840	1.43041e+06	1.81684e+06	768297			501255		12058000
Q99942_RNF5_K75	Q99942_RNF5_K75	Q99942	RNF5	RNF5	E3 ubiquitin-protein ligase RNF5	K	75	EK(ub)VVPLYGR			FALSE			FALSE			FALSE	0	1	FALSE	2	1	TRUE	2	1	TRUE	1	1	TRUE	1	1	TRUE	0	1	FALSE	6	Protein processing in endoplasmic reticulum	REACTOME_POST_TRANSLATIONAL_PROTEIN_MODIFICATION;REACTOME_ASPARAGINE_N_LINKED_GLYCOSYLATION;REACTOME_DISORDERS_OF_TRANSMEMBRANE_TRANSPORTERS;REACTOME_ER_QUALITY_CONTROL_COMPARTMENT_ERQC;REACTOME_CALNEXIN_CALRETICULIN_CYCLE;REACTOME_N_GLYCAN_TRIMMING_IN_THE_ER_AND_CALNEXIN_CALRETICULIN_CYCLE;REACTOME_ABC_TRANSPORTER_DISORDERS;REACTOME_ABC_FAMILY_PROTEINS_MEDIATED_TRANSPORT;REACTOME_DEFECTIVE_CFTR_CAUSES_CYSTIC_FIBROSIS;REACTOME_TRANSPORT_OF_SMALL_MOLECULES	intrinsic component of membrane;integral component of membrane;cellular anatomical entity;cellular_component;intracellular membrane-bounded organelle;intracellular organelle;membrane-bounded organelle;organelle;intracellular anatomical structure;endoplasmic reticulum;metal ion binding;molecular_function;zinc ion binding;cation binding;ion binding;binding;transition metal ion binding;protein binding;identical protein binding;membrane;endoplasmic reticulum membrane;organelle membrane;transferase activity;ubiquitin-like protein transferase activity;ubiquitin-protein transferase activity;ubiquitin protein ligase activity;catalytic activity, acting on a protein;ubiquitin-like protein ligase activity;catalytic activity;response to external stimulus;response to stimulus;response to external biotic stimulus;biological process involved in interspecies interaction between organisms;biological_process;response to bacterium;response to biotic stimulus;response to other organism;organic substance catabolic process;macromolecule metabolic process;cellular catabolic process;nitrogen compound metabolic process;protein metabolic process;proteolysis involved in cellular protein catabolic process;ubiquitin-dependent protein catabolic process;cellular process;organic substance metabolic process;catabolic process;cellular macromolecule catabolic process;modification-dependent macromolecule catabolic process;metabolic process;primary metabolic process;cellular metabolic process;organonitrogen compound metabolic process;macromolecule catabolic process;cellular macromolecule metabolic process;modification-dependent protein catabolic process;proteolysis;mitochondrial membrane;establishment of localization;localization;transport;transmembrane transport;proteasomal protein catabolic process;cellular response to stress;protein catabolic process;response to stress;response to chemical;response to endoplasmic reticulum stress;response to nitrogen compound;ERAD pathway;response to organonitrogen compound;ubiquitin-dependent ERAD pathway;proteasome-mediated ubiquitin-dependent protein catabolic process;cellular response to stimulus;response to organic substance;organonitrogen compound catabolic process;protein modification process;cellular protein modification process;protein polyubiquitination;protein modification by small protein conjugation or removal;protein ubiquitination;protein K48-linked ubiquitination;macromolecule modification;protein modification by small protein conjugation;cellular protein metabolic process;protein-containing complex binding;regulation of cellular process;regulation of cellular component organization;regulation of vacuole organization;regulation of organelle organization;regulation of organelle assembly;regulation of cellular component biogenesis;regulation of biological process;regulation of autophagosome assembly;biological regulation;protein K63-linked ubiquitination;negative regulation of cellular process;negative regulation of cellular metabolic process;negative regulation of cellular catabolic process;regulation of catabolic process;regulation of metabolic process;regulation of autophagy;regulation of cellular catabolic process;negative regulation of autophagy;regulation of cellular metabolic process;negative regulation of metabolic process;negative regulation of biological process;negative regulation of catabolic process;protein quality control for misfolded or incompletely synthesized proteins;ER-associated misfolded protein catabolic process;enzyme binding;ubiquitin-like protein conjugating enzyme binding;endoplasmic reticulum quality control compartment;glycoprotein metabolic process;carbohydrate derivative metabolic process;protein alpha-1,2-demannosylation;endoplasmic reticulum mannose trimming;protein deglycosylation;protein demannosylation;regulation of biological quality;regulation of protein stability;protein destabilization;cellular protein catabolic process	0.707169	23.3158	2.13811	0.0621372	0.597721	-4.39589	-2.77032	21.5771	-8.29979	4.64264e-05	0.000458485	2.64434	3.47749	21.9307	10.5187	1.47959e-05	0.000217674	3.83423																			9.6717e+06	1.44724e+07	1.6965e+07				9.90803e+06	8035100	6854600
Q99942_RNF5_K93	Q99942_RNF5_K93	Q99942	RNF5	RNF5	E3 ubiquitin-protein ligase RNF5	K	93	LK(ub)TPPRPQGQR	2	2	TRUE	0	2	FALSE	1	2	TRUE	2	2	FALSE	2	2	FALSE	1	2	TRUE	2	2	TRUE	3	2	TRUE	2	2	TRUE	9	Protein processing in endoplasmic reticulum	REACTOME_POST_TRANSLATIONAL_PROTEIN_MODIFICATION;REACTOME_ASPARAGINE_N_LINKED_GLYCOSYLATION;REACTOME_DISORDERS_OF_TRANSMEMBRANE_TRANSPORTERS;REACTOME_ER_QUALITY_CONTROL_COMPARTMENT_ERQC;REACTOME_CALNEXIN_CALRETICULIN_CYCLE;REACTOME_N_GLYCAN_TRIMMING_IN_THE_ER_AND_CALNEXIN_CALRETICULIN_CYCLE;REACTOME_ABC_TRANSPORTER_DISORDERS;REACTOME_ABC_FAMILY_PROTEINS_MEDIATED_TRANSPORT;REACTOME_DEFECTIVE_CFTR_CAUSES_CYSTIC_FIBROSIS;REACTOME_TRANSPORT_OF_SMALL_MOLECULES	intrinsic component of membrane;integral component of membrane;cellular anatomical entity;cellular_component;intracellular membrane-bounded organelle;intracellular organelle;membrane-bounded organelle;organelle;intracellular anatomical structure;endoplasmic reticulum;metal ion binding;molecular_function;zinc ion binding;cation binding;ion binding;binding;transition metal ion binding;protein binding;identical protein binding;membrane;endoplasmic reticulum membrane;organelle membrane;transferase activity;ubiquitin-like protein transferase activity;ubiquitin-protein transferase activity;ubiquitin protein ligase activity;catalytic activity, acting on a protein;ubiquitin-like protein ligase activity;catalytic activity;response to external stimulus;response to stimulus;response to external biotic stimulus;biological process involved in interspecies interaction between organisms;biological_process;response to bacterium;response to biotic stimulus;response to other organism;organic substance catabolic process;macromolecule metabolic process;cellular catabolic process;nitrogen compound metabolic process;protein metabolic process;proteolysis involved in cellular protein catabolic process;ubiquitin-dependent protein catabolic process;cellular process;organic substance metabolic process;catabolic process;cellular macromolecule catabolic process;modification-dependent macromolecule catabolic process;metabolic process;primary metabolic process;cellular metabolic process;organonitrogen compound metabolic process;macromolecule catabolic process;cellular macromolecule metabolic process;modification-dependent protein catabolic process;proteolysis;mitochondrial membrane;establishment of localization;localization;transport;transmembrane transport;proteasomal protein catabolic process;cellular response to stress;protein catabolic process;response to stress;response to chemical;response to endoplasmic reticulum stress;response to nitrogen compound;ERAD pathway;response to organonitrogen compound;ubiquitin-dependent ERAD pathway;proteasome-mediated ubiquitin-dependent protein catabolic process;cellular response to stimulus;response to organic substance;organonitrogen compound catabolic process;protein modification process;cellular protein modification process;protein polyubiquitination;protein modification by small protein conjugation or removal;protein ubiquitination;protein K48-linked ubiquitination;macromolecule modification;protein modification by small protein conjugation;cellular protein metabolic process;protein-containing complex binding;regulation of cellular process;regulation of cellular component organization;regulation of vacuole organization;regulation of organelle organization;regulation of organelle assembly;regulation of cellular component biogenesis;regulation of biological process;regulation of autophagosome assembly;biological regulation;protein K63-linked ubiquitination;negative regulation of cellular process;negative regulation of cellular metabolic process;negative regulation of cellular catabolic process;regulation of catabolic process;regulation of metabolic process;regulation of autophagy;regulation of cellular catabolic process;negative regulation of autophagy;regulation of cellular metabolic process;negative regulation of metabolic process;negative regulation of biological process;negative regulation of catabolic process;protein quality control for misfolded or incompletely synthesized proteins;ER-associated misfolded protein catabolic process;enzyme binding;ubiquitin-like protein conjugating enzyme binding;endoplasmic reticulum quality control compartment;glycoprotein metabolic process;carbohydrate derivative metabolic process;protein alpha-1,2-demannosylation;endoplasmic reticulum mannose trimming;protein deglycosylation;protein demannosylation;regulation of biological quality;regulation of protein stability;protein destabilization;cellular protein catabolic process	-0.262257	24.7397	-0.871128	0.407002	0.838829	-5.97884	-1.06934	24.3362	-1.39444	0.203557	0.287755	-5.88911	0.807079	24.205	1.00198	0.350071	0.437173	-6.44119																			2.77067e+07	3.44414e+07	1.75429e+07	3.85277e+07	3.85494e+06	2.10432e+07	2.9487e+07	33839400	28943800
Q99961_SH3GL1_K102	Q99961_SH3GL1_K102	Q99961	SH3GL1	SH3GL1	Endophilin-A2	K	102	HGK(ub)ELGGESNFGDALLDAGESMK			FALSE			FALSE			FALSE			FALSE			FALSE			FALSE			FALSE			FALSE	1	1	TRUE	1	Endocytosis	REACTOME_CARGO_RECOGNITION_FOR_CLATHRIN_MEDIATED_ENDOCYTOSIS;REACTOME_MEMBRANE_TRAFFICKING;REACTOME_CLATHRIN_MEDIATED_ENDOCYTOSIS;PID_FAK_PATHWAY;REACTOME_SIGNALING_BY_EGFR;REACTOME_EGFR_DOWNREGULATION;REACTOME_LISTERIA_MONOCYTOGENES_ENTRY_INTO_HOST_CELLS;REACTOME_SIGNALING_BY_RECEPTOR_TYROSINE_KINASES;REACTOME_INFECTIOUS_DISEASE;KEGG_ENDOCYTOSIS;WP_FRAGILE_X_SYNDROME;REACTOME_VESICLE_MEDIATED_TRANSPORT;REACTOME_NEGATIVE_REGULATION_OF_MET_ACTIVITY;REACTOME_INLB_MEDIATED_ENTRY_OF_LISTERIA_MONOCYTOGENES_INTO_HOST_CELL;REACTOME_SIGNALING_BY_MET	cellular anatomical entity;cellular_component;cytoplasm;cytosol;endosome membrane;bounding membrane of organelle;organelle membrane;early endosome membrane;membrane;cellular process;regulation of biological process;signal transduction;biological regulation;regulation of cellular process;biological_process;protein binding;molecular_function;binding;identical protein binding;cell projection;intracellular organelle;intracellular non-membrane-bounded organelle;non-membrane-bounded organelle;podosome;intracellular anatomical structure;organelle;cadherin binding;cell adhesion molecule binding;system development;central nervous system development;developmental process;anatomical structure development;glutamatergic synapse;cell junction;synapse;postsynaptic density, intracellular component;postsynaptic specialization, intracellular component;presynapse;protein C-terminus binding;protein domain specific binding;SH3 domain binding;lipid binding;signaling receptor binding;beta-1 adrenergic receptor binding;adrenergic receptor binding;G protein-coupled receptor binding;ion channel binding;enzyme binding;phosphatase binding;GTPase binding;regulation of synaptic vesicle endocytosis;positive regulation of synaptic vesicle endocytosis;positive regulation of cellular component organization;positive regulation of biological process;regulation of localization;positive regulation of cellular process;regulation of vesicle-mediated transport;regulation of endocytosis;regulation of cellular component organization;regulation of transport;positive regulation of transport;positive regulation of synaptic vesicle recycling;regulation of synaptic vesicle recycling;positive regulation of endocytosis;neuron to neuron synapse;hippocampal mossy fiber to CA3 synapse;Schaffer collateral - CA1 synapse;regulation of signaling;modulation of chemical synaptic transmission;regulation of nervous system process;regulation of trans-synaptic signaling;modulation of excitatory postsynaptic potential;regulation of membrane potential;regulation of cell communication;regulation of system process;regulation of response to stimulus;regulation of biological quality;regulation of signal transduction;regulation of multicellular organismal process;cellular protein complex disassembly;synaptic vesicle uncoating;protein depolymerization;cellular component organization;protein-containing complex disassembly;clathrin coat disassembly;cellular component organization or biogenesis;vesicle uncoating;protein-containing complex subunit organization;cellular component disassembly	-0.268257	19.8957	-0.450595	0.663264	0.92263	-6.26366	-0.0849306	19.9873	-0.151314	0.883764	0.92044	-6.84418	-0.183327	19.8532	-0.60587	0.563922	0.644366	-6.76985	-0.448816	-9.13561	-0.816662	0.441565	0.84782	-6.19255	-0.206474	-9.01444	-0.37193	0.720506	0.809789	-6.65841	-0.242342	-9.23885	-0.831356	0.433612	0.55596	-6.49594									2556500									0.00468953
Q99961_SH3GL1_K177	Q99961_SH3GL1_K177	Q99961	SH3GL1	SH3GL1;SH3GL2	Endophilin-A2	K	177	QGK(ub)IPDEELR			FALSE			FALSE			FALSE			FALSE	1	1	TRUE	1	1	FALSE			FALSE	1	1	TRUE			FALSE	2	Endocytosis	REACTOME_CARGO_RECOGNITION_FOR_CLATHRIN_MEDIATED_ENDOCYTOSIS;REACTOME_MEMBRANE_TRAFFICKING;REACTOME_CLATHRIN_MEDIATED_ENDOCYTOSIS;PID_FAK_PATHWAY;REACTOME_SIGNALING_BY_EGFR;REACTOME_EGFR_DOWNREGULATION;REACTOME_LISTERIA_MONOCYTOGENES_ENTRY_INTO_HOST_CELLS;REACTOME_SIGNALING_BY_RECEPTOR_TYROSINE_KINASES;REACTOME_INFECTIOUS_DISEASE;KEGG_ENDOCYTOSIS;WP_FRAGILE_X_SYNDROME;REACTOME_VESICLE_MEDIATED_TRANSPORT;REACTOME_NEGATIVE_REGULATION_OF_MET_ACTIVITY;REACTOME_INLB_MEDIATED_ENTRY_OF_LISTERIA_MONOCYTOGENES_INTO_HOST_CELL;REACTOME_SIGNALING_BY_MET	cellular anatomical entity;cellular_component;cytoplasm;cytosol;endosome membrane;bounding membrane of organelle;organelle membrane;early endosome membrane;membrane;cellular process;regulation of biological process;signal transduction;biological regulation;regulation of cellular process;biological_process;protein binding;molecular_function;binding;identical protein binding;cell projection;intracellular organelle;intracellular non-membrane-bounded organelle;non-membrane-bounded organelle;podosome;intracellular anatomical structure;organelle;cadherin binding;cell adhesion molecule binding;system development;central nervous system development;developmental process;anatomical structure development;glutamatergic synapse;cell junction;synapse;postsynaptic density, intracellular component;postsynaptic specialization, intracellular component;presynapse;protein C-terminus binding;protein domain specific binding;SH3 domain binding;lipid binding;signaling receptor binding;beta-1 adrenergic receptor binding;adrenergic receptor binding;G protein-coupled receptor binding;ion channel binding;enzyme binding;phosphatase binding;GTPase binding;regulation of synaptic vesicle endocytosis;positive regulation of synaptic vesicle endocytosis;positive regulation of cellular component organization;positive regulation of biological process;regulation of localization;positive regulation of cellular process;regulation of vesicle-mediated transport;regulation of endocytosis;regulation of cellular component organization;regulation of transport;positive regulation of transport;positive regulation of synaptic vesicle recycling;regulation of synaptic vesicle recycling;positive regulation of endocytosis;neuron to neuron synapse;hippocampal mossy fiber to CA3 synapse;Schaffer collateral - CA1 synapse;regulation of signaling;modulation of chemical synaptic transmission;regulation of nervous system process;regulation of trans-synaptic signaling;modulation of excitatory postsynaptic potential;regulation of membrane potential;regulation of cell communication;regulation of system process;regulation of response to stimulus;regulation of biological quality;regulation of signal transduction;regulation of multicellular organismal process;cellular protein complex disassembly;synaptic vesicle uncoating;protein depolymerization;cellular component organization;protein-containing complex disassembly;clathrin coat disassembly;cellular component organization or biogenesis;vesicle uncoating;protein-containing complex subunit organization;cellular component disassembly	0.15447	20.1281	0.179546	0.861607	0.973345	-6.35486	0.267819	20.1848	0.418861	0.68719	0.767505	-6.7597	-0.113349	20.262	-0.156878	0.879816	0.909538	-6.95877	0.812889	-8.74904	0.962023	0.368725	0.822063	-6.06278	0.398865	-8.95605	0.564413	0.589385	0.707202	-6.56047	0.414024	-8.54961	0.771855	0.466601	0.585435	-6.54444		3.75787e+06						2817700			0.00706397						0.00568727
Q99961_SH3GL1_K20	Q99961_SH3GL1_K20	Q99961	SH3GL1	SH3GL1	Endophilin-A2	K	20	ASQLVSEK(ub)VGGAEGTK			FALSE			FALSE			FALSE			FALSE			FALSE			FALSE	1	1	TRUE			FALSE			FALSE	1	Endocytosis	REACTOME_CARGO_RECOGNITION_FOR_CLATHRIN_MEDIATED_ENDOCYTOSIS;REACTOME_MEMBRANE_TRAFFICKING;REACTOME_CLATHRIN_MEDIATED_ENDOCYTOSIS;PID_FAK_PATHWAY;REACTOME_SIGNALING_BY_EGFR;REACTOME_EGFR_DOWNREGULATION;REACTOME_LISTERIA_MONOCYTOGENES_ENTRY_INTO_HOST_CELLS;REACTOME_SIGNALING_BY_RECEPTOR_TYROSINE_KINASES;REACTOME_INFECTIOUS_DISEASE;KEGG_ENDOCYTOSIS;WP_FRAGILE_X_SYNDROME;REACTOME_VESICLE_MEDIATED_TRANSPORT;REACTOME_NEGATIVE_REGULATION_OF_MET_ACTIVITY;REACTOME_INLB_MEDIATED_ENTRY_OF_LISTERIA_MONOCYTOGENES_INTO_HOST_CELL;REACTOME_SIGNALING_BY_MET	cellular anatomical entity;cellular_component;cytoplasm;cytosol;endosome membrane;bounding membrane of organelle;organelle membrane;early endosome membrane;membrane;cellular process;regulation of biological process;signal transduction;biological regulation;regulation of cellular process;biological_process;protein binding;molecular_function;binding;identical protein binding;cell projection;intracellular organelle;intracellular non-membrane-bounded organelle;non-membrane-bounded organelle;podosome;intracellular anatomical structure;organelle;cadherin binding;cell adhesion molecule binding;system development;central nervous system development;developmental process;anatomical structure development;glutamatergic synapse;cell junction;synapse;postsynaptic density, intracellular component;postsynaptic specialization, intracellular component;presynapse;protein C-terminus binding;protein domain specific binding;SH3 domain binding;lipid binding;signaling receptor binding;beta-1 adrenergic receptor binding;adrenergic receptor binding;G protein-coupled receptor binding;ion channel binding;enzyme binding;phosphatase binding;GTPase binding;regulation of synaptic vesicle endocytosis;positive regulation of synaptic vesicle endocytosis;positive regulation of cellular component organization;positive regulation of biological process;regulation of localization;positive regulation of cellular process;regulation of vesicle-mediated transport;regulation of endocytosis;regulation of cellular component organization;regulation of transport;positive regulation of transport;positive regulation of synaptic vesicle recycling;regulation of synaptic vesicle recycling;positive regulation of endocytosis;neuron to neuron synapse;hippocampal mossy fiber to CA3 synapse;Schaffer collateral - CA1 synapse;regulation of signaling;modulation of chemical synaptic transmission;regulation of nervous system process;regulation of trans-synaptic signaling;modulation of excitatory postsynaptic potential;regulation of membrane potential;regulation of cell communication;regulation of system process;regulation of response to stimulus;regulation of biological quality;regulation of signal transduction;regulation of multicellular organismal process;cellular protein complex disassembly;synaptic vesicle uncoating;protein depolymerization;cellular component organization;protein-containing complex disassembly;clathrin coat disassembly;cellular component organization or biogenesis;vesicle uncoating;protein-containing complex subunit organization;cellular component disassembly	-0.172765	19.7934	-0.399961	0.698795	0.93398	-6.28649	0.265687	20.0127	0.611198	0.55934	0.656217	-6.6525	-0.438452	19.9263	-1.93353	0.0940797	0.153488	-5.27842	0.190818	-9.20695	0.405405	0.697477	0.932307	-6.45841	0.263172	-9.17077	0.59177	0.571688	0.691304	-6.54372	-0.0723532	-9.07536	-0.223542	0.829592	0.882583	-6.84064							1.69418e+06									0.00287227
Q9BPX3_NCAPG_K522	Q9BPX3_NCAPG_K522	Q9BPX3	NCAPG	NCAPG	Condensin complex subunit 3	K	522	ASELK(ub)EEIK	1	1	TRUE	1	1	TRUE	1	1	TRUE	3	1	FALSE	3	1	TRUE	3	1	TRUE	2	1	TRUE	3	1	TRUE	3	1	FALSE	9		PID_AURORA_B_PATHWAY;REACTOME_CONDENSATION_OF_PROMETAPHASE_CHROMOSOMES;REACTOME_CELL_CYCLE;REACTOME_M_PHASE;REACTOME_CELL_CYCLE_MITOTIC;REACTOME_MITOTIC_PROMETAPHASE	membrane-bounded organelle;intracellular organelle;nucleus;intracellular anatomical structure;cellular_component;organelle;cellular anatomical entity;intracellular membrane-bounded organelle;cytoplasm;cytosol;membrane;cellular process;biological_process;cell division;DNA packaging complex;condensin complex;protein-containing complex;chromosome condensation;cellular component organization;DNA conformation change;mitotic cell cycle process;cell cycle process;cellular component organization or biogenesis;DNA packaging;mitotic chromosome condensation;chromosome organization;organelle organization;condensed chromosome, centromeric region;chromosome, centromeric region;chromosomal region;non-membrane-bounded organelle;condensed chromosome;intracellular non-membrane-bounded organelle;chromosome	0.0894243	24.89	0.376819	0.715304	0.93885	-6.29605	-2.23384	23.7284	-7.28473	0.000112826	0.000848039	1.74106	2.32326	23.7731	8.85334	4.66223e-05	0.000438873	2.67943	0.217636	-4.4367	0.490061	0.638917	0.915545	-6.4175	-2.14092	-5.61598	-4.67875	0.00188504	0.0100225	-1.09956	2.35855	-5.50716	5.88827	0.0006413	0.00449397	0.0183525	3.57035e+07	2.98555e+07	3.09422e+07	6.31806e+06	4.90655e+06	8.48817e+06	2.83242e+07	27969200	34569240	0.0585438	0.0501302	0.0420677	0.00987337	0.00715148	0.0129623	0.0364415	0.0374125	0.0575933
Q9BPX3_NCAPG_K537	Q9BPX3_NCAPG_K537	Q9BPX3	NCAPG	NCAPG	Condensin complex subunit 3	K	537	INLLK(ub)ETEQLEIK	1	1	FALSE	1	1	TRUE	1	1	TRUE	1	1	TRUE	0	1	FALSE			FALSE	1	1	TRUE			FALSE	1	1	TRUE	7		PID_AURORA_B_PATHWAY;REACTOME_CONDENSATION_OF_PROMETAPHASE_CHROMOSOMES;REACTOME_CELL_CYCLE;REACTOME_M_PHASE;REACTOME_CELL_CYCLE_MITOTIC;REACTOME_MITOTIC_PROMETAPHASE	membrane-bounded organelle;intracellular organelle;nucleus;intracellular anatomical structure;cellular_component;organelle;cellular anatomical entity;intracellular membrane-bounded organelle;cytoplasm;cytosol;membrane;cellular process;biological_process;cell division;DNA packaging complex;condensin complex;protein-containing complex;chromosome condensation;cellular component organization;DNA conformation change;mitotic cell cycle process;cell cycle process;cellular component organization or biogenesis;DNA packaging;mitotic chromosome condensation;chromosome organization;organelle organization;condensed chromosome, centromeric region;chromosome, centromeric region;chromosomal region;non-membrane-bounded organelle;condensed chromosome;intracellular non-membrane-bounded organelle;chromosome	0.043075	20.2957	0.0621604	0.951835	0.992803	-6.37019	2.43499	21.4917	4.18639	0.00361544	0.012532	-1.86043	-2.39192	21.5132	-6.26978	0.000434471	0.00222338	0.361676	-0.0923205	-9.04814	-0.131884	0.898862	0.978487	-6.53978	2.41328	-7.79533	4.29779	0.00324376	0.0151021	-1.64315	-2.5056	-7.84149	-4.69064	0.0025237	0.0123329	-1.40346	1.68997e+06	1.60764e+06		5.29886e+06	8.39318e+06	7.24997e+06	1.9483e+06		2069900	0.00277108	0.00269939		0.00828066	0.0122334	0.0110715	0.00250664		0.00344851
Q9BPX3_NCAPG_K545	Q9BPX3_NCAPG_K545	Q9BPX3	NCAPG	NCAPG	Condensin complex subunit 3	K	545	ETEQLEIK(ub)EVHIEK	1	1	FALSE			FALSE	1	1	TRUE	1	1	TRUE			FALSE	1	1	TRUE			FALSE			FALSE	1	1	TRUE	4		PID_AURORA_B_PATHWAY;REACTOME_CONDENSATION_OF_PROMETAPHASE_CHROMOSOMES;REACTOME_CELL_CYCLE;REACTOME_M_PHASE;REACTOME_CELL_CYCLE_MITOTIC;REACTOME_MITOTIC_PROMETAPHASE	membrane-bounded organelle;intracellular organelle;nucleus;intracellular anatomical structure;cellular_component;organelle;cellular anatomical entity;intracellular membrane-bounded organelle;cytoplasm;cytosol;membrane;cellular process;biological_process;cell division;DNA packaging complex;condensin complex;protein-containing complex;chromosome condensation;cellular component organization;DNA conformation change;mitotic cell cycle process;cell cycle process;cellular component organization or biogenesis;DNA packaging;mitotic chromosome condensation;chromosome organization;organelle organization;condensed chromosome, centromeric region;chromosome, centromeric region;chromosomal region;non-membrane-bounded organelle;condensed chromosome;intracellular non-membrane-bounded organelle;chromosome	0.441711	20.0787	0.734084	0.482146	0.866924	-6.08946	0.755197	20.2355	1.16935	0.27849	0.374141	-6.15333	-0.313486	20.4563	-0.516456	0.621613	0.695227	-6.82426	0.358026	-9.04724	0.773947	0.464565	0.857745	-6.22767	0.729477	-8.86151	1.30014	0.233091	0.352678	-5.88414	-0.371452	-8.6825	-0.760479	0.472929	0.591186	-6.55354	1.72201e+06		1.62149e+06			3.50841e+06			1750200	0.00282362		0.00220451			0.00535771			0.00291588
Q9BPX3_NCAPG_K690	Q9BPX3_NCAPG_K690	Q9BPX3	NCAPG	NCAPG	Condensin complex subunit 3	K	690	EVEETATAK(ub)NVLK	2	1	FALSE	2	1	TRUE	2	1	FALSE			FALSE			FALSE			FALSE			FALSE			FALSE			FALSE	3		PID_AURORA_B_PATHWAY;REACTOME_CONDENSATION_OF_PROMETAPHASE_CHROMOSOMES;REACTOME_CELL_CYCLE;REACTOME_M_PHASE;REACTOME_CELL_CYCLE_MITOTIC;REACTOME_MITOTIC_PROMETAPHASE	membrane-bounded organelle;intracellular organelle;nucleus;intracellular anatomical structure;cellular_component;organelle;cellular anatomical entity;intracellular membrane-bounded organelle;cytoplasm;cytosol;membrane;cellular process;biological_process;cell division;DNA packaging complex;condensin complex;protein-containing complex;chromosome condensation;cellular component organization;DNA conformation change;mitotic cell cycle process;cell cycle process;cellular component organization or biogenesis;DNA packaging;mitotic chromosome condensation;chromosome organization;organelle organization;condensed chromosome, centromeric region;chromosome, centromeric region;chromosomal region;non-membrane-bounded organelle;condensed chromosome;intracellular non-membrane-bounded organelle;chromosome	0.328784	19.5553	1.29107	0.229817	0.74698	-5.54867	3.42018	21.101	9.99468	1.26574e-05	0.000198038	3.93216	-3.0914	21.2654	-10.4978	1.46212e-05	0.000216621	3.84311	0.335351	-9.74672	0.829361	0.434031	0.84681	-6.18275	3.42764	-8.20058	9.54121	1.86132e-05	0.000561702	3.54905	-3.09229	-8.0329	-7.34283	0.000190326	0.00202536	1.31152				7.35221e+06	5.81194e+06	9.32752e+06							0.0114895	0.00847113	0.0142441
Q9BPX3_NCAPG_K852	Q9BPX3_NCAPG_K852	Q9BPX3	NCAPG	NCAPG	Condensin complex subunit 3	K	852	VYTK(ub)ALSSLELSSHLAK			FALSE			FALSE	1	1	TRUE			FALSE			FALSE			FALSE			FALSE			FALSE			FALSE	1		PID_AURORA_B_PATHWAY;REACTOME_CONDENSATION_OF_PROMETAPHASE_CHROMOSOMES;REACTOME_CELL_CYCLE;REACTOME_M_PHASE;REACTOME_CELL_CYCLE_MITOTIC;REACTOME_MITOTIC_PROMETAPHASE	membrane-bounded organelle;intracellular organelle;nucleus;intracellular anatomical structure;cellular_component;organelle;cellular anatomical entity;intracellular membrane-bounded organelle;cytoplasm;cytosol;membrane;cellular process;biological_process;cell division;DNA packaging complex;condensin complex;protein-containing complex;chromosome condensation;cellular component organization;DNA conformation change;mitotic cell cycle process;cell cycle process;cellular component organization or biogenesis;DNA packaging;mitotic chromosome condensation;chromosome organization;organelle organization;condensed chromosome, centromeric region;chromosome, centromeric region;chromosomal region;non-membrane-bounded organelle;condensed chromosome;intracellular non-membrane-bounded organelle;chromosome	0.700634	19.3606	3.55054	0.00651941	0.31638	-2.22158	1.3201	19.6704	3.99995	0.0046164	0.0152688	-2.1169	-0.619471	20.0207	-1.72842	0.128004	0.194963	-5.56622	0.371925	-9.76747	0.994881	0.352586	0.811901	-6.03219	1.14497	-9.38095	2.7059	0.0287085	0.073915	-3.90131	-0.773043	-9.19498	-1.99193	0.0878129	0.171237	-5.10018						2.12669e+06									0.00324768
Q9BPX5_ARPC5L_K89	Q9BPX5_ARPC5L_K89	Q9BPX5	ARPC5L	ARPC5L	Actin-related protein 2/3 complex subunit 5-like protein	K	89	VLTNFK(ub)SSEIEQAVQSLDR			FALSE	1	1	TRUE			FALSE			FALSE			FALSE			FALSE			FALSE			FALSE			FALSE	1	Regulation of actin cytoskeleton;Shigellosis;Pathogenic Escherichia coli infection;Tight junction;Yersinia infection;Salmonella infection;Fc gamma R-mediated phagocytosis;Endocytosis;Bacterial invasion of epithelial cells	KEGG_FC_GAMMA_R_MEDIATED_PHAGOCYTOSIS;HALLMARK_MTORC1_SIGNALING;WP_PATHOGENIC_ESCHERICHIA_COLI_INFECTION;KEGG_REGULATION_OF_ACTIN_CYTOSKELETON;KEGG_PATHOGENIC_ESCHERICHIA_COLI_INFECTION;WP_VEGFAVEGFR2_SIGNALING_PATHWAY	cellular anatomical entity;cellular_component;cytoplasm;organelle;vesicle;extracellular organelle;extracellular exosome;membrane-bounded organelle;extracellular vesicle;focal adhesion;anchoring junction;cell-substrate junction;cell junction;binding;actin binding;actin filament binding;protein-containing complex binding;protein binding;molecular_function;cytoskeletal protein binding;cellular process;movement of cell or subcellular component;cell migration;biological_process;locomotion;cell motility;glutamatergic synapse;synapse;regulation of actin filament organization;positive regulation of organelle organization;positive regulation of supramolecular fiber organization;regulation of cellular component size;regulation of biological quality;regulation of cytoskeleton organization;regulation of supramolecular fiber organization;supramolecular fiber organization;biological regulation;positive regulation of cellular component biogenesis;regulation of cellular process;regulation of cellular component organization;actin filament organization;regulation of actin polymerization or depolymerization;regulation of organelle organization;positive regulation of cellular component organization;cellular component organization;actin nucleation;positive regulation of protein polymerization;regulation of actin filament length;regulation of actin filament-based process;positive regulation of protein-containing complex assembly;positive regulation of biological process;regulation of anatomical structure size;positive regulation of cytoskeleton organization;positive regulation of cellular process;regulation of actin filament polymerization;regulation of actin cytoskeleton organization;cellular component organization or biogenesis;regulation of protein-containing complex assembly;regulation of protein polymerization;regulation of cellular component biogenesis;regulation of biological process;positive regulation of actin filament polymerization;Arp2/3 complex-mediated actin nucleation;protein-containing complex;Arp2/3 protein complex	0.359695	19.4446	1.42278	0.189535	0.723349	-5.38989	1.24364	19.8865	2.51235	0.0384579	0.0752263	-4.30462	-0.883942	20.0664	-1.75618	0.122944	0.189086	-5.52822	0.429123	-9.70484	1.2722	0.243505	0.760851	-5.73627	1.04911	-9.39485	2.13933	0.0680981	0.138501	-4.75122	-0.619982	-9.18029	-1.38355	0.210926	0.325313	-5.91292					2.23224e+06									0.00402184
Q9BQ61_TRIR_K146	Q9BQ61_TRIR_K146	Q9BQ61	TRIR	C19orf43	Telomerase RNA component interacting RNase	K	146	TEDEVLTSK(ub)GDAWAK			FALSE			FALSE			FALSE	2	1	TRUE	2	1	TRUE	2	1	FALSE	1	1	TRUE	2	1	TRUE	3	1	TRUE	6			heterocyclic compound binding;organic cyclic compound binding;binding;RNA binding;molecular_function;nucleic acid binding;cellular nitrogen compound catabolic process;cellular macromolecule catabolic process;rRNA metabolic process;metabolic process;cellular metabolic process;primary metabolic process;ncRNA catabolic process;RNA metabolic process;macromolecule catabolic process;cellular macromolecule metabolic process;nucleic acid metabolic process;rRNA catabolic process;organic substance catabolic process;nucleobase-containing compound catabolic process;macromolecule metabolic process;heterocycle catabolic process;biological_process;cellular catabolic process;nitrogen compound metabolic process;organic cyclic compound catabolic process;cellular aromatic compound metabolic process;ncRNA metabolic process;cellular nitrogen compound metabolic process;RNA catabolic process;heterocycle metabolic process;cellular process;organic cyclic compound metabolic process;aromatic compound catabolic process;organic substance metabolic process;catabolic process;nucleobase-containing compound metabolic process;RNA phosphodiester bond hydrolysis, exonucleolytic;nucleic acid phosphodiester bond hydrolysis;RNA phosphodiester bond hydrolysis;exonuclease activity;catalytic activity;nuclease activity;hydrolase activity;hydrolase activity, acting on ester bonds;3'-5' exonuclease activity;5'-3' exonuclease activity	0.0671736	22.8557	0.212158	0.836855	0.966238	-6.34798	-2.61166	21.5163	-8.02728	5.83969e-05	0.000532725	2.41255	2.67884	21.5499	8.78158	4.7583e-05	0.000443404	2.65308	0.0194174	-4.96308	0.036471	0.971914	0.994158	-6.54879	-2.68057	-6.31307	-5.1849	0.00108331	0.00668138	-0.510631	2.69998	-6.30336	6.84385	0.000260263	0.00244689	0.962454	6.28143e+06	8.10872e+06	9.2058e+06				8.07953e+06	7956100	6343400	0.0244912	0.0373471	0.0367618				0.0549642	0.0303714	0.0193457
Q9BQ70_TCF25_K175	Q9BQ70_TCF25_K175	Q9BQ70	TCF25	TCF25	Transcription factor 25	K	175	K(ub)HVLYVEHR			FALSE			FALSE			FALSE			FALSE			FALSE			FALSE	1	1	TRUE			FALSE			FALSE	1			membrane-bounded organelle;intracellular organelle;nucleus;intracellular anatomical structure;cellular_component;organelle;cellular anatomical entity;intracellular membrane-bounded organelle;negative regulation of cellular macromolecule biosynthetic process;regulation of RNA biosynthetic process;regulation of cellular biosynthetic process;regulation of transcription by RNA polymerase II;negative regulation of metabolic process;negative regulation of nucleic acid-templated transcription;negative regulation of cellular metabolic process;regulation of RNA metabolic process;regulation of nucleobase-containing compound metabolic process;regulation of cellular macromolecule biosynthetic process;negative regulation of macromolecule biosynthetic process;biological regulation;regulation of transcription, DNA-templated;regulation of cellular process;negative regulation of RNA biosynthetic process;negative regulation of nitrogen compound metabolic process;biological_process;regulation of biological process;negative regulation of nucleobase-containing compound metabolic process;regulation of macromolecule metabolic process;negative regulation of biological process;negative regulation of cellular process;negative regulation of transcription, DNA-templated;negative regulation of macromolecule metabolic process;negative regulation of biosynthetic process;regulation of primary metabolic process;regulation of biosynthetic process;regulation of macromolecule biosynthetic process;negative regulation of cellular biosynthetic process;regulation of cellular metabolic process;negative regulation of RNA metabolic process;negative regulation of transcription by RNA polymerase II;regulation of gene expression;regulation of metabolic process;regulation of nucleic acid-templated transcription;regulation of nitrogen compound metabolic process;DNA binding;heterocyclic compound binding;organic cyclic compound binding;binding;molecular_function;nucleic acid binding;developmental process;heart development;anatomical structure development;animal organ development;molecular function regulator;transcription regulator activity;transcription coregulator activity;transcription corepressor activity;RQC complex;protein-containing complex	0.0634218	19.276	0.236484	0.818513	0.963405	-6.3421	0.959255	19.7239	2.96821	0.0195329	0.045348	-3.61639	-0.895833	19.7556	-3.15432	0.0162823	0.0412969	-3.49204	0.395222	-6.79801	0.761369	0.471443	0.859726	-6.23777	0.597805	-6.69672	1.23118	0.255945	0.378225	-5.96446	-0.202583	-6.49911	-0.356691	0.732314	0.809989	-6.79717							822926									0.00869073
Q9BQ70_TCF25_K192	Q9BQ70_TCF25_K192	Q9BQ70	TCF25	TCF25	Transcription factor 25	K	192	HLNPDTELK(ub)R			FALSE	0	1	FALSE			FALSE	1	1	TRUE	2	1	TRUE	2	1	TRUE	3	1	FALSE	2	1	TRUE	2	1	TRUE	7			membrane-bounded organelle;intracellular organelle;nucleus;intracellular anatomical structure;cellular_component;organelle;cellular anatomical entity;intracellular membrane-bounded organelle;negative regulation of cellular macromolecule biosynthetic process;regulation of RNA biosynthetic process;regulation of cellular biosynthetic process;regulation of transcription by RNA polymerase II;negative regulation of metabolic process;negative regulation of nucleic acid-templated transcription;negative regulation of cellular metabolic process;regulation of RNA metabolic process;regulation of nucleobase-containing compound metabolic process;regulation of cellular macromolecule biosynthetic process;negative regulation of macromolecule biosynthetic process;biological regulation;regulation of transcription, DNA-templated;regulation of cellular process;negative regulation of RNA biosynthetic process;negative regulation of nitrogen compound metabolic process;biological_process;regulation of biological process;negative regulation of nucleobase-containing compound metabolic process;regulation of macromolecule metabolic process;negative regulation of biological process;negative regulation of cellular process;negative regulation of transcription, DNA-templated;negative regulation of macromolecule metabolic process;negative regulation of biosynthetic process;regulation of primary metabolic process;regulation of biosynthetic process;regulation of macromolecule biosynthetic process;negative regulation of cellular biosynthetic process;regulation of cellular metabolic process;negative regulation of RNA metabolic process;negative regulation of transcription by RNA polymerase II;regulation of gene expression;regulation of metabolic process;regulation of nucleic acid-templated transcription;regulation of nitrogen compound metabolic process;DNA binding;heterocyclic compound binding;organic cyclic compound binding;binding;molecular_function;nucleic acid binding;developmental process;heart development;anatomical structure development;animal organ development;molecular function regulator;transcription regulator activity;transcription coregulator activity;transcription corepressor activity;RQC complex;protein-containing complex	-0.45993	21.8778	-0.912239	0.386141	0.8271	-5.94256	-2.7693	20.7232	-4.57408	0.00221133	0.00846837	-1.34373	2.30937	20.4932	3.33124	0.0127682	0.034405	-3.23695	-0.17547	-4.44072	-0.232346	0.823051	0.964555	-6.51934	-2.37559	-5.54079	-3.05385	0.0175562	0.0518484	-3.39203	2.20012	-5.62852	2.43625	0.0466084	0.108749	-4.46311	1.77894e+06	3.81235e+06	5.23154e+06		283327		6.05863e+06	3234300	4711800	0.0166348	0.0523689	0.0933905		0.00350288		0.0639838	0.0272385	0.0672366
Q9BQE5_APOL2_K193	Q9BQE5_APOL2_K193	Q9BQE5	APOL2	APOL2	Apolipoprotein L2	K	193	NLDQSGTNVAK(ub)VMK			FALSE			FALSE			FALSE	1	1	TRUE			FALSE			FALSE			FALSE			FALSE	1	1	TRUE	2			cellular_component;extracellular region;cellular anatomical entity;membrane;multicellular organismal process;developmental process;anatomical structure development;biological_process;multicellular organism development;endoplasmic reticulum membrane;organelle membrane;signaling receptor binding;molecular_function;protein binding;binding;response to stimulus;defense response;acute-phase response;response to stress;inflammatory response;acute inflammatory response;lipid binding;primary metabolic process;organic substance metabolic process;lipid metabolic process;metabolic process;reproductive process;maternal process involved in female pregnancy;multicellular organismal reproductive process;transport;organic substance transport;anion transport;ion transport;lipid transport;establishment of localization;localization;alcohol metabolic process;organic hydroxy compound metabolic process;steroid metabolic process;secondary alcohol metabolic process;small molecule metabolic process;sterol metabolic process;organic cyclic compound metabolic process;cholesterol metabolic process;high-density lipoprotein particle binding;protein-lipid complex binding;protein-containing complex binding;lipoprotein particle binding;lipoprotein metabolic process;organonitrogen compound metabolic process;macromolecule metabolic process;nitrogen compound metabolic process;protein metabolic process		19.7729					0.464144	20.005	1.06579	0.319999	0.41943	-6.26428		20.2371																							1.10197e+07								1538800
Q9BQE5_APOL2_K320	Q9BQE5_APOL2_K320	Q9BQE5	APOL2	APOL2	Apolipoprotein L2	K	320	AQELEGK(ub)LNFLTK			FALSE			FALSE			FALSE	1	1	TRUE	1	1	TRUE	1	1	FALSE	1	1	FALSE	1	1	TRUE	1	1	TRUE	6			cellular_component;extracellular region;cellular anatomical entity;membrane;multicellular organismal process;developmental process;anatomical structure development;biological_process;multicellular organism development;endoplasmic reticulum membrane;organelle membrane;signaling receptor binding;molecular_function;protein binding;binding;response to stimulus;defense response;acute-phase response;response to stress;inflammatory response;acute inflammatory response;lipid binding;primary metabolic process;organic substance metabolic process;lipid metabolic process;metabolic process;reproductive process;maternal process involved in female pregnancy;multicellular organismal reproductive process;transport;organic substance transport;anion transport;ion transport;lipid transport;establishment of localization;localization;alcohol metabolic process;organic hydroxy compound metabolic process;steroid metabolic process;secondary alcohol metabolic process;small molecule metabolic process;sterol metabolic process;organic cyclic compound metabolic process;cholesterol metabolic process;high-density lipoprotein particle binding;protein-lipid complex binding;protein-containing complex binding;lipoprotein particle binding;lipoprotein metabolic process;organonitrogen compound metabolic process;macromolecule metabolic process;nitrogen compound metabolic process;protein metabolic process	0.0655814	21.2131	0.143635	0.88905	0.980857	-6.36112	-0.762863	20.7988	-2.29268	0.0528784	0.0960944	-4.62987	0.828444	20.8316	2.62816	0.0337474	0.0710365	-4.25698																			2.25886e+06	2.19968e+06	3.09511e+06				2.92236e+06	2114100	2171900
Q9BQE5_APOL2_K326	Q9BQE5_APOL2_K326	Q9BQE5	APOL2	APOL2	Apolipoprotein L2	K	326	LNFLTK(ub)IHEMLQPGQDQ			FALSE			FALSE			FALSE			FALSE			FALSE	1	1	TRUE			FALSE			FALSE			FALSE	1			cellular_component;extracellular region;cellular anatomical entity;membrane;multicellular organismal process;developmental process;anatomical structure development;biological_process;multicellular organism development;endoplasmic reticulum membrane;organelle membrane;signaling receptor binding;molecular_function;protein binding;binding;response to stimulus;defense response;acute-phase response;response to stress;inflammatory response;acute inflammatory response;lipid binding;primary metabolic process;organic substance metabolic process;lipid metabolic process;metabolic process;reproductive process;maternal process involved in female pregnancy;multicellular organismal reproductive process;transport;organic substance transport;anion transport;ion transport;lipid transport;establishment of localization;localization;alcohol metabolic process;organic hydroxy compound metabolic process;steroid metabolic process;secondary alcohol metabolic process;small molecule metabolic process;sterol metabolic process;organic cyclic compound metabolic process;cholesterol metabolic process;high-density lipoprotein particle binding;protein-lipid complex binding;protein-containing complex binding;lipoprotein particle binding;lipoprotein metabolic process;organonitrogen compound metabolic process;macromolecule metabolic process;nitrogen compound metabolic process;protein metabolic process		19.712					0.35743	19.8908	0.989021	0.35365	0.455226	-6.34184		20.0695																									7.09871e+06
Q9BQE5_APOL2_K83	Q9BQE5_APOL2_K83	Q9BQE5	APOL2	APOL2	Apolipoprotein L2	K	83	QWFLK(ub)EFPR			FALSE			FALSE			FALSE			FALSE			FALSE			FALSE			FALSE	1	1	TRUE			FALSE	1			cellular_component;extracellular region;cellular anatomical entity;membrane;multicellular organismal process;developmental process;anatomical structure development;biological_process;multicellular organism development;endoplasmic reticulum membrane;organelle membrane;signaling receptor binding;molecular_function;protein binding;binding;response to stimulus;defense response;acute-phase response;response to stress;inflammatory response;acute inflammatory response;lipid binding;primary metabolic process;organic substance metabolic process;lipid metabolic process;metabolic process;reproductive process;maternal process involved in female pregnancy;multicellular organismal reproductive process;transport;organic substance transport;anion transport;ion transport;lipid transport;establishment of localization;localization;alcohol metabolic process;organic hydroxy compound metabolic process;steroid metabolic process;secondary alcohol metabolic process;small molecule metabolic process;sterol metabolic process;organic cyclic compound metabolic process;cholesterol metabolic process;high-density lipoprotein particle binding;protein-lipid complex binding;protein-containing complex binding;lipoprotein particle binding;lipoprotein metabolic process;organonitrogen compound metabolic process;macromolecule metabolic process;nitrogen compound metabolic process;protein metabolic process	-0.150416	19.8649	-0.375147	0.716503	0.939106	-6.29672	0.116774	19.9985	0.335329	0.746487	0.815765	-6.79452	-0.26719	19.9233	-1.01047	0.345643	0.432845	-6.43336																										1298500
Q9BQG0_MYBBP1A_K431	Q9BQG0_MYBBP1A_K431	Q9BQG0	MYBBP1A	MYBBP1A	Myb-binding protein 1A	K	431	AMFLQPDLDSLVDFSTNNQK(ub)K			FALSE	2	1	FALSE			FALSE			FALSE			FALSE			FALSE			FALSE	1	1	FALSE			FALSE	2		REACTOME_B_WICH_COMPLEX_POSITIVELY_REGULATES_RRNA_EXPRESSION;WP_7Q1123_COPY_NUMBER_VARIATION_SYNDROME;REACTOME_POSITIVE_EPIGENETIC_REGULATION_OF_RRNA_EXPRESSION;HALLMARK_MYC_TARGETS_V2;WP_ENERGY_METABOLISM;HALLMARK_ESTROGEN_RESPONSE_EARLY;WP_CIRCADIAN_RHYTHM_RELATED_GENES;REACTOME_EPIGENETIC_REGULATION_OF_GENE_EXPRESSION	membrane-bounded organelle;intracellular organelle;nucleus;intracellular anatomical structure;cellular_component;organelle;cellular anatomical entity;intracellular membrane-bounded organelle;nucleoplasm;regulation of transcription, DNA-templated;regulation of cellular process;negative regulation of RNA biosynthetic process;negative regulation of nitrogen compound metabolic process;biological_process;negative regulation of nucleobase-containing compound metabolic process;regulation of macromolecule metabolic process;negative regulation of biological process;negative regulation of macromolecule metabolic process;negative regulation of cellular process;regulation of primary metabolic process;negative regulation of biosynthetic process;regulation of macromolecule biosynthetic process;regulation of biosynthetic process;negative regulation of cellular biosynthetic process;regulation of cellular metabolic process;negative regulation of RNA metabolic process;negative regulation of transcription, DNA-templated;regulation of nucleic acid-templated transcription;regulation of nitrogen compound metabolic process;regulation of metabolic process;regulation of gene expression;regulation of biological process;regulation of RNA biosynthetic process;negative regulation of cellular macromolecule biosynthetic process;regulation of cellular biosynthetic process;negative regulation of metabolic process;negative regulation of cellular metabolic process;negative regulation of nucleic acid-templated transcription;regulation of RNA metabolic process;regulation of nucleobase-containing compound metabolic process;regulation of cellular macromolecule biosynthetic process;negative regulation of macromolecule biosynthetic process;biological regulation;cytoplasm;membrane;heterocyclic compound binding;organic cyclic compound binding;binding;RNA binding;molecular_function;nucleic acid binding;non-membrane-bounded organelle;nucleolus;intracellular non-membrane-bounded organelle;sequence-specific DNA binding;DNA binding;cellular component biogenesis;cellular component organization or biogenesis;ribonucleoprotein complex biogenesis;cellular process;ribosome biogenesis;response to starvation;cellular response to nutrient levels;cellular response to external stimulus;cellular response to extracellular stimulus;response to external stimulus;cellular response to glucose starvation;response to stimulus;cellular response to stress;cellular response to starvation;response to stress;response to extracellular stimulus;response to nutrient levels;cell communication;cellular response to stimulus;cell differentiation;cellular developmental process;osteoblast differentiation;developmental process;regulation of cell cycle;molecular function regulator;transcription regulator activity;transcription coregulator activity;transcription corepressor activity;transcription factor binding;protein binding;circadian regulation of gene expression;rhythmic process;circadian rhythm;multicellular organismal process;electron transport chain;metabolic process;cellular metabolic process;generation of precursor metabolites and energy;respiratory electron transport chain;intrinsic apoptotic signaling pathway;apoptotic signaling pathway;signal transduction;signal transduction by p53 class mediator;intrinsic apoptotic signaling pathway by p53 class mediator;intracellular signal transduction;positive regulation of cellular process;positive regulation of apoptotic process;regulation of cell death;positive regulation of anoikis;regulation of programmed cell death;regulation of anoikis;positive regulation of cell death;positive regulation of programmed cell death;regulation of apoptotic process;positive regulation of biological process;E-box binding;regulatory region nucleic acid binding;double-stranded DNA binding;sequence-specific double-stranded DNA binding;transcription regulatory region sequence-specific DNA binding;RNA polymerase II cis-regulatory region sequence-specific DNA binding;RNA polymerase II transcription regulatory region sequence-specific DNA binding;cis-regulatory region sequence-specific DNA binding;protein-containing complex;nucleocytoplasmic transport complex;NLS-dependent protein nuclear import complex	0.144578	19.7484	0.43811	0.671946	0.92586	-6.26953	1.01549	20.1838	2.59699	0.033295	0.0674094	-4.16875	-0.870908	20.2561	-2.28985	0.0555115	0.102529	-4.76001	-0.0250629	-11.471	-0.0713582	0.945087	0.987693	-6.54668	1.02792	-10.9445	2.06389	0.0762667	0.151201	-4.86105	-1.05298	-10.957	-2.42486	0.0473766	0.109954	-4.47966					2.31581e+06			901470						0.00130903			0.000459395
Q9BQI3-2_EIF2AK1_K175	Q9BQI3-2_EIF2AK1_K175	Q9BQI3-2	EIF2AK1	EIF2AK1	Isoform 2 of Eukaryotic translation initiation factor 2-alpha kinase 1	K	175	YLNEFEELAILGK(ub)GGYGR			FALSE			FALSE	1	1	TRUE			FALSE			FALSE			FALSE			FALSE			FALSE			FALSE	1	Protein processing in endoplasmic reticulum;Hepatitis C;Herpes simplex virus 1 infection;Measles	WP_TRANSLATION_FACTORS;REACTOME_CELLULAR_RESPONSES_TO_EXTERNAL_STIMULI;BIOCARTA_EIF2_PATHWAY;WP_KYNURENINE_PATHWAY_AND_LINKS_TO_CELLULAR_SENESCENCE;WP_ENDOPLASMIC_RETICULUM_STRESS_RESPONSE_IN_CORONAVIRUS_INFECTION;REACTOME_RESPONSE_OF_EIF2AK1_HRI_TO_HEME_DEFICIENCY;HALLMARK_HEME_METABOLISM		0.201327	19.5754	0.820622	0.433697	0.852361	-6.02149	0.92616	19.9378	3.0342	0.0173159	0.041472	-3.50386	-0.724833	20.0385	-2.66294	0.0320786	0.0683766	-4.20513	1.00656	-2.47595	2.17884	0.0653349	0.594078	-4.53051	0.960561	-2.49895	1.48382	0.178833	0.288534	-5.65852	0.0459987	-1.99567	0.0779055	0.940134	0.958353	-6.8654						1.37819e+06									0.350517
Q9BQI3-2_EIF2AK1_K187	Q9BQI3-2_EIF2AK1_K187	Q9BQI3-2	EIF2AK1	EIF2AK1	Isoform 2 of Eukaryotic translation initiation factor 2-alpha kinase 1	K	187	NK(ub)LDGQYYAIK			FALSE			FALSE	1	1	TRUE			FALSE			FALSE			FALSE			FALSE			FALSE			FALSE	1	Protein processing in endoplasmic reticulum;Hepatitis C;Herpes simplex virus 1 infection;Measles	WP_TRANSLATION_FACTORS;REACTOME_CELLULAR_RESPONSES_TO_EXTERNAL_STIMULI;BIOCARTA_EIF2_PATHWAY;WP_KYNURENINE_PATHWAY_AND_LINKS_TO_CELLULAR_SENESCENCE;WP_ENDOPLASMIC_RETICULUM_STRESS_RESPONSE_IN_CORONAVIRUS_INFECTION;REACTOME_RESPONSE_OF_EIF2AK1_HRI_TO_HEME_DEFICIENCY;HALLMARK_HEME_METABOLISM		-0.0269506	19.4838	-0.121028	0.906409	0.984842	-6.36435	0.647656	19.8211	1.58169	0.155358	0.229845	-5.6492	-0.674607	19.8076	-1.74326	0.125275	0.191753	-5.54594	0.884965	-2.56158	1.63184	0.146265	0.711372	-5.29008	1.20308	-2.40252	2.05135	0.0767034	0.151883	-4.8753	-0.318117	-1.96003	-0.545097	0.602974	0.706019	-6.70398						1.78453e+06									0.453863
Q9BQI3-2_EIF2AK1_K305	Q9BQI3-2_EIF2AK1_K305	Q9BQI3-2	EIF2AK1	EIF2AK1	Isoform 2 of Eukaryotic translation initiation factor 2-alpha kinase 1	K	305	FGESDTENQNNKSVK(ub)			FALSE			FALSE			FALSE			FALSE			FALSE			FALSE			FALSE	1	1	FALSE			FALSE	1	Protein processing in endoplasmic reticulum;Hepatitis C;Herpes simplex virus 1 infection;Measles	WP_TRANSLATION_FACTORS;REACTOME_CELLULAR_RESPONSES_TO_EXTERNAL_STIMULI;BIOCARTA_EIF2_PATHWAY;WP_KYNURENINE_PATHWAY_AND_LINKS_TO_CELLULAR_SENESCENCE;WP_ENDOPLASMIC_RETICULUM_STRESS_RESPONSE_IN_CORONAVIRUS_INFECTION;REACTOME_RESPONSE_OF_EIF2AK1_HRI_TO_HEME_DEFICIENCY;HALLMARK_HEME_METABOLISM		-0.36346	19.6539	-1.13266	0.287505	0.784382	-5.72564	0.262006	19.9666	0.743562	0.479599	0.581609	-6.55833	-0.625467	19.7849	-2.05656	0.079196	0.134605	-5.10454	0.623599	-2.1842	1.27206	0.243552	0.760851	-5.73643	0.306066	-2.34297	0.538659	0.60574	0.718761	-6.57617	0.317534	-2.03117	0.626528	0.551137	0.661826	-6.65265								1074700									0.206729
Q9BQI6_SLF1_K235	Q9BQI6_SLF1_K235	Q9BQI6	SLF1	ANKRD32	SMC5-SMC6 complex localization factor protein 1	K	235	DAGFLEMK(ub)GALR	1	1	TRUE			FALSE	1	1	TRUE			FALSE			FALSE			FALSE			FALSE			FALSE			FALSE	2			membrane-bounded organelle;intracellular organelle;nucleus;intracellular anatomical structure;cellular_component;organelle;cellular anatomical entity;intracellular membrane-bounded organelle;nucleoplasm;cytoplasm;centrosome;microtubule organizing center;cellular response to DNA damage stimulus;response to stimulus;cellular response to stimulus;response to stress;biological_process;cellular process;cellular response to stress;cellular macromolecule metabolic process;nucleic acid metabolic process;macromolecule metabolic process;nitrogen compound metabolic process;cellular aromatic compound metabolic process;cellular nitrogen compound metabolic process;heterocycle metabolic process;organic cyclic compound metabolic process;DNA metabolic process;organic substance metabolic process;nucleobase-containing compound metabolic process;DNA repair;metabolic process;primary metabolic process;cellular metabolic process;binding;enzyme binding;molecular_function;ubiquitin-like protein ligase binding;protein binding;ubiquitin protein ligase binding;regulation of DNA repair;regulation of primary metabolic process;positive regulation of biological process;positive regulation of cellular process;positive regulation of nucleobase-containing compound metabolic process;positive regulation of DNA metabolic process;regulation of cellular metabolic process;positive regulation of response to DNA damage stimulus;regulation of response to stress;positive regulation of nitrogen compound metabolic process;regulation of metabolic process;regulation of biological process;positive regulation of macromolecule metabolic process;regulation of nitrogen compound metabolic process;positive regulation of double-strand break repair;regulation of nucleobase-containing compound metabolic process;regulation of double-strand break repair;regulation of macromolecule metabolic process;positive regulation of metabolic process;positive regulation of response to stimulus;biological regulation;regulation of response to DNA damage stimulus;regulation of cellular process;positive regulation of DNA repair;positive regulation of cellular metabolic process;regulation of cellular response to stress;regulation of DNA metabolic process;regulation of response to stimulus;nuclear inclusion body;inclusion body;site of double-strand break;site of DNA damage;protein-containing complex binding;regulation of cellular component biogenesis;positive regulation of cellular component organization;positive regulation of cellular component biogenesis;regulation of cellular component organization;positive regulation of protein-containing complex assembly;regulation of protein-containing complex assembly;nucleosome;protein-DNA complex;DNA packaging complex;protein-containing complex;regulation of cell cycle;regulation of maintenance of sister chromatid cohesion;positive regulation of organelle organization;regulation of chromosome organization;positive regulation of sister chromatid cohesion;positive regulation of maintenance of sister chromatid cohesion;regulation of maintenance of mitotic sister chromatid cohesion;positive regulation of cell cycle;positive regulation of maintenance of mitotic sister chromatid cohesion;positive regulation of cell cycle process;regulation of organelle organization;regulation of sister chromatid cohesion;regulation of cell cycle process;positive regulation of chromosome organization;protein localization;localization;cellular protein localization;protein localization to site of double-strand break;protein localization to chromosome;cellular macromolecule localization;macromolecule localization;cellular localization;protein localization to organelle	0.0673498	19.5756	0.203879	0.843121	0.968171	-6.34983	1.52012	20.302	3.10856	0.0157586	0.0387179	-3.4002	-1.45277	20.3357	-3.04623	0.0188194	0.0460984	-3.64616																						3.06514e+06		2.60701e+06
Q9BQI6_SLF1_K295	Q9BQI6_SLF1_K295	Q9BQI6	SLF1	ANKRD32	SMC5-SMC6 complex localization factor protein 1	K	295	NTFGSHTYENQK(ub)EIK	1	1	FALSE	1	1	TRUE	1	1	TRUE			FALSE			FALSE			FALSE	1	1	TRUE			FALSE			FALSE	3			membrane-bounded organelle;intracellular organelle;nucleus;intracellular anatomical structure;cellular_component;organelle;cellular anatomical entity;intracellular membrane-bounded organelle;nucleoplasm;cytoplasm;centrosome;microtubule organizing center;cellular response to DNA damage stimulus;response to stimulus;cellular response to stimulus;response to stress;biological_process;cellular process;cellular response to stress;cellular macromolecule metabolic process;nucleic acid metabolic process;macromolecule metabolic process;nitrogen compound metabolic process;cellular aromatic compound metabolic process;cellular nitrogen compound metabolic process;heterocycle metabolic process;organic cyclic compound metabolic process;DNA metabolic process;organic substance metabolic process;nucleobase-containing compound metabolic process;DNA repair;metabolic process;primary metabolic process;cellular metabolic process;binding;enzyme binding;molecular_function;ubiquitin-like protein ligase binding;protein binding;ubiquitin protein ligase binding;regulation of DNA repair;regulation of primary metabolic process;positive regulation of biological process;positive regulation of cellular process;positive regulation of nucleobase-containing compound metabolic process;positive regulation of DNA metabolic process;regulation of cellular metabolic process;positive regulation of response to DNA damage stimulus;regulation of response to stress;positive regulation of nitrogen compound metabolic process;regulation of metabolic process;regulation of biological process;positive regulation of macromolecule metabolic process;regulation of nitrogen compound metabolic process;positive regulation of double-strand break repair;regulation of nucleobase-containing compound metabolic process;regulation of double-strand break repair;regulation of macromolecule metabolic process;positive regulation of metabolic process;positive regulation of response to stimulus;biological regulation;regulation of response to DNA damage stimulus;regulation of cellular process;positive regulation of DNA repair;positive regulation of cellular metabolic process;regulation of cellular response to stress;regulation of DNA metabolic process;regulation of response to stimulus;nuclear inclusion body;inclusion body;site of double-strand break;site of DNA damage;protein-containing complex binding;regulation of cellular component biogenesis;positive regulation of cellular component organization;positive regulation of cellular component biogenesis;regulation of cellular component organization;positive regulation of protein-containing complex assembly;regulation of protein-containing complex assembly;nucleosome;protein-DNA complex;DNA packaging complex;protein-containing complex;regulation of cell cycle;regulation of maintenance of sister chromatid cohesion;positive regulation of organelle organization;regulation of chromosome organization;positive regulation of sister chromatid cohesion;positive regulation of maintenance of sister chromatid cohesion;regulation of maintenance of mitotic sister chromatid cohesion;positive regulation of cell cycle;positive regulation of maintenance of mitotic sister chromatid cohesion;positive regulation of cell cycle process;regulation of organelle organization;regulation of sister chromatid cohesion;regulation of cell cycle process;positive regulation of chromosome organization;protein localization;localization;cellular protein localization;protein localization to site of double-strand break;protein localization to chromosome;cellular macromolecule localization;macromolecule localization;cellular localization;protein localization to organelle	-0.225983	20.0118	-0.328883	0.749996	0.949068	-6.31409	1.011	20.6302	1.43856	0.191129	0.272918	-5.83406	-1.23698	20.5172	-2.84046	0.0248986	0.0567156	-3.94279																							2.75804e+06	3.15853e+06	3.35819e+06
Q9BQI6_SLF1_K357	Q9BQI6_SLF1_K357	Q9BQI6	SLF1	ANKRD32	SMC5-SMC6 complex localization factor protein 1	K	357	NSIFAEYAK(ub)ESK	1	1	TRUE			FALSE	2	1	TRUE			FALSE			FALSE			FALSE			FALSE			FALSE			FALSE	2			membrane-bounded organelle;intracellular organelle;nucleus;intracellular anatomical structure;cellular_component;organelle;cellular anatomical entity;intracellular membrane-bounded organelle;nucleoplasm;cytoplasm;centrosome;microtubule organizing center;cellular response to DNA damage stimulus;response to stimulus;cellular response to stimulus;response to stress;biological_process;cellular process;cellular response to stress;cellular macromolecule metabolic process;nucleic acid metabolic process;macromolecule metabolic process;nitrogen compound metabolic process;cellular aromatic compound metabolic process;cellular nitrogen compound metabolic process;heterocycle metabolic process;organic cyclic compound metabolic process;DNA metabolic process;organic substance metabolic process;nucleobase-containing compound metabolic process;DNA repair;metabolic process;primary metabolic process;cellular metabolic process;binding;enzyme binding;molecular_function;ubiquitin-like protein ligase binding;protein binding;ubiquitin protein ligase binding;regulation of DNA repair;regulation of primary metabolic process;positive regulation of biological process;positive regulation of cellular process;positive regulation of nucleobase-containing compound metabolic process;positive regulation of DNA metabolic process;regulation of cellular metabolic process;positive regulation of response to DNA damage stimulus;regulation of response to stress;positive regulation of nitrogen compound metabolic process;regulation of metabolic process;regulation of biological process;positive regulation of macromolecule metabolic process;regulation of nitrogen compound metabolic process;positive regulation of double-strand break repair;regulation of nucleobase-containing compound metabolic process;regulation of double-strand break repair;regulation of macromolecule metabolic process;positive regulation of metabolic process;positive regulation of response to stimulus;biological regulation;regulation of response to DNA damage stimulus;regulation of cellular process;positive regulation of DNA repair;positive regulation of cellular metabolic process;regulation of cellular response to stress;regulation of DNA metabolic process;regulation of response to stimulus;nuclear inclusion body;inclusion body;site of double-strand break;site of DNA damage;protein-containing complex binding;regulation of cellular component biogenesis;positive regulation of cellular component organization;positive regulation of cellular component biogenesis;regulation of cellular component organization;positive regulation of protein-containing complex assembly;regulation of protein-containing complex assembly;nucleosome;protein-DNA complex;DNA packaging complex;protein-containing complex;regulation of cell cycle;regulation of maintenance of sister chromatid cohesion;positive regulation of organelle organization;regulation of chromosome organization;positive regulation of sister chromatid cohesion;positive regulation of maintenance of sister chromatid cohesion;regulation of maintenance of mitotic sister chromatid cohesion;positive regulation of cell cycle;positive regulation of maintenance of mitotic sister chromatid cohesion;positive regulation of cell cycle process;regulation of organelle organization;regulation of sister chromatid cohesion;regulation of cell cycle process;positive regulation of chromosome organization;protein localization;localization;cellular protein localization;protein localization to site of double-strand break;protein localization to chromosome;cellular macromolecule localization;macromolecule localization;cellular localization;protein localization to organelle	0.339085	19.5192	1.18233	0.268276	0.77402	-5.67192	2.19204	20.4456	3.49995	0.00911916	0.0257746	-2.82849	-1.85295	20.6152	-2.98083	0.020749	0.0495374	-3.74503																						4.61183e+06		5.20756e+06
Q9BQI6_SLF1_K405	Q9BQI6_SLF1_K405	Q9BQI6	SLF1	ANKRD32	SMC5-SMC6 complex localization factor protein 1	K	405	QPVYNVEVK(ub)NAEFPR	1	1	TRUE	1	1	TRUE	2	1	TRUE			FALSE			FALSE	1	1	FALSE			FALSE	1	1	TRUE	1	1	TRUE	5			membrane-bounded organelle;intracellular organelle;nucleus;intracellular anatomical structure;cellular_component;organelle;cellular anatomical entity;intracellular membrane-bounded organelle;nucleoplasm;cytoplasm;centrosome;microtubule organizing center;cellular response to DNA damage stimulus;response to stimulus;cellular response to stimulus;response to stress;biological_process;cellular process;cellular response to stress;cellular macromolecule metabolic process;nucleic acid metabolic process;macromolecule metabolic process;nitrogen compound metabolic process;cellular aromatic compound metabolic process;cellular nitrogen compound metabolic process;heterocycle metabolic process;organic cyclic compound metabolic process;DNA metabolic process;organic substance metabolic process;nucleobase-containing compound metabolic process;DNA repair;metabolic process;primary metabolic process;cellular metabolic process;binding;enzyme binding;molecular_function;ubiquitin-like protein ligase binding;protein binding;ubiquitin protein ligase binding;regulation of DNA repair;regulation of primary metabolic process;positive regulation of biological process;positive regulation of cellular process;positive regulation of nucleobase-containing compound metabolic process;positive regulation of DNA metabolic process;regulation of cellular metabolic process;positive regulation of response to DNA damage stimulus;regulation of response to stress;positive regulation of nitrogen compound metabolic process;regulation of metabolic process;regulation of biological process;positive regulation of macromolecule metabolic process;regulation of nitrogen compound metabolic process;positive regulation of double-strand break repair;regulation of nucleobase-containing compound metabolic process;regulation of double-strand break repair;regulation of macromolecule metabolic process;positive regulation of metabolic process;positive regulation of response to stimulus;biological regulation;regulation of response to DNA damage stimulus;regulation of cellular process;positive regulation of DNA repair;positive regulation of cellular metabolic process;regulation of cellular response to stress;regulation of DNA metabolic process;regulation of response to stimulus;nuclear inclusion body;inclusion body;site of double-strand break;site of DNA damage;protein-containing complex binding;regulation of cellular component biogenesis;positive regulation of cellular component organization;positive regulation of cellular component biogenesis;regulation of cellular component organization;positive regulation of protein-containing complex assembly;regulation of protein-containing complex assembly;nucleosome;protein-DNA complex;DNA packaging complex;protein-containing complex;regulation of cell cycle;regulation of maintenance of sister chromatid cohesion;positive regulation of organelle organization;regulation of chromosome organization;positive regulation of sister chromatid cohesion;positive regulation of maintenance of sister chromatid cohesion;regulation of maintenance of mitotic sister chromatid cohesion;positive regulation of cell cycle;positive regulation of maintenance of mitotic sister chromatid cohesion;positive regulation of cell cycle process;regulation of organelle organization;regulation of sister chromatid cohesion;regulation of cell cycle process;positive regulation of chromosome organization;protein localization;localization;cellular protein localization;protein localization to site of double-strand break;protein localization to chromosome;cellular macromolecule localization;macromolecule localization;cellular localization;protein localization to organelle	-0.585346	19.9393	-1.12353	0.291157	0.785819	-5.73533	2.68998	21.5769	5.7779	0.000550941	0.00281595	0.115671	-3.27533	21.2843	-12.5297	4.43844e-06	0.000114672	4.99845																						8.47807e+06	8.6354e+06	6.85472e+06		1845600	1614700
Q9BQI6_SLF1_K78	Q9BQI6_SLF1_K78	Q9BQI6	SLF1	ANKRD32	SMC5-SMC6 complex localization factor protein 1	K	78	DYIIHSAK(ub)SGR	1	1	TRUE	2	1	TRUE	2	1	FALSE			FALSE	0	1	FALSE			FALSE	0	1	FALSE			FALSE			FALSE	5			membrane-bounded organelle;intracellular organelle;nucleus;intracellular anatomical structure;cellular_component;organelle;cellular anatomical entity;intracellular membrane-bounded organelle;nucleoplasm;cytoplasm;centrosome;microtubule organizing center;cellular response to DNA damage stimulus;response to stimulus;cellular response to stimulus;response to stress;biological_process;cellular process;cellular response to stress;cellular macromolecule metabolic process;nucleic acid metabolic process;macromolecule metabolic process;nitrogen compound metabolic process;cellular aromatic compound metabolic process;cellular nitrogen compound metabolic process;heterocycle metabolic process;organic cyclic compound metabolic process;DNA metabolic process;organic substance metabolic process;nucleobase-containing compound metabolic process;DNA repair;metabolic process;primary metabolic process;cellular metabolic process;binding;enzyme binding;molecular_function;ubiquitin-like protein ligase binding;protein binding;ubiquitin protein ligase binding;regulation of DNA repair;regulation of primary metabolic process;positive regulation of biological process;positive regulation of cellular process;positive regulation of nucleobase-containing compound metabolic process;positive regulation of DNA metabolic process;regulation of cellular metabolic process;positive regulation of response to DNA damage stimulus;regulation of response to stress;positive regulation of nitrogen compound metabolic process;regulation of metabolic process;regulation of biological process;positive regulation of macromolecule metabolic process;regulation of nitrogen compound metabolic process;positive regulation of double-strand break repair;regulation of nucleobase-containing compound metabolic process;regulation of double-strand break repair;regulation of macromolecule metabolic process;positive regulation of metabolic process;positive regulation of response to stimulus;biological regulation;regulation of response to DNA damage stimulus;regulation of cellular process;positive regulation of DNA repair;positive regulation of cellular metabolic process;regulation of cellular response to stress;regulation of DNA metabolic process;regulation of response to stimulus;nuclear inclusion body;inclusion body;site of double-strand break;site of DNA damage;protein-containing complex binding;regulation of cellular component biogenesis;positive regulation of cellular component organization;positive regulation of cellular component biogenesis;regulation of cellular component organization;positive regulation of protein-containing complex assembly;regulation of protein-containing complex assembly;nucleosome;protein-DNA complex;DNA packaging complex;protein-containing complex;regulation of cell cycle;regulation of maintenance of sister chromatid cohesion;positive regulation of organelle organization;regulation of chromosome organization;positive regulation of sister chromatid cohesion;positive regulation of maintenance of sister chromatid cohesion;regulation of maintenance of mitotic sister chromatid cohesion;positive regulation of cell cycle;positive regulation of maintenance of mitotic sister chromatid cohesion;positive regulation of cell cycle process;regulation of organelle organization;regulation of sister chromatid cohesion;regulation of cell cycle process;positive regulation of chromosome organization;protein localization;localization;cellular protein localization;protein localization to site of double-strand break;protein localization to chromosome;cellular macromolecule localization;macromolecule localization;cellular localization;protein localization to organelle	-0.283452	19.7018	-0.628552	0.545734	0.887298	-6.16324	3.32094	21.504	6.85007	0.000186587	0.0012098	1.24237	-3.6044	21.3623	-13.7433	2.36449e-06	8.67172e-05	5.58478																				748722		8.12053e+06	9.68094e+06	1.05711e+07	1.94549e+06
Q9BQI6_SLF1_K806	Q9BQI6_SLF1_K806	Q9BQI6	SLF1	ANKRD32	SMC5-SMC6 complex localization factor protein 1	K	806	TNLK(ub)GETALHR	0	1	FALSE	1	1	TRUE	1	1	FALSE			FALSE			FALSE	0	1	FALSE			FALSE	0	1	FALSE			FALSE	5			membrane-bounded organelle;intracellular organelle;nucleus;intracellular anatomical structure;cellular_component;organelle;cellular anatomical entity;intracellular membrane-bounded organelle;nucleoplasm;cytoplasm;centrosome;microtubule organizing center;cellular response to DNA damage stimulus;response to stimulus;cellular response to stimulus;response to stress;biological_process;cellular process;cellular response to stress;cellular macromolecule metabolic process;nucleic acid metabolic process;macromolecule metabolic process;nitrogen compound metabolic process;cellular aromatic compound metabolic process;cellular nitrogen compound metabolic process;heterocycle metabolic process;organic cyclic compound metabolic process;DNA metabolic process;organic substance metabolic process;nucleobase-containing compound metabolic process;DNA repair;metabolic process;primary metabolic process;cellular metabolic process;binding;enzyme binding;molecular_function;ubiquitin-like protein ligase binding;protein binding;ubiquitin protein ligase binding;regulation of DNA repair;regulation of primary metabolic process;positive regulation of biological process;positive regulation of cellular process;positive regulation of nucleobase-containing compound metabolic process;positive regulation of DNA metabolic process;regulation of cellular metabolic process;positive regulation of response to DNA damage stimulus;regulation of response to stress;positive regulation of nitrogen compound metabolic process;regulation of metabolic process;regulation of biological process;positive regulation of macromolecule metabolic process;regulation of nitrogen compound metabolic process;positive regulation of double-strand break repair;regulation of nucleobase-containing compound metabolic process;regulation of double-strand break repair;regulation of macromolecule metabolic process;positive regulation of metabolic process;positive regulation of response to stimulus;biological regulation;regulation of response to DNA damage stimulus;regulation of cellular process;positive regulation of DNA repair;positive regulation of cellular metabolic process;regulation of cellular response to stress;regulation of DNA metabolic process;regulation of response to stimulus;nuclear inclusion body;inclusion body;site of double-strand break;site of DNA damage;protein-containing complex binding;regulation of cellular component biogenesis;positive regulation of cellular component organization;positive regulation of cellular component biogenesis;regulation of cellular component organization;positive regulation of protein-containing complex assembly;regulation of protein-containing complex assembly;nucleosome;protein-DNA complex;DNA packaging complex;protein-containing complex;regulation of cell cycle;regulation of maintenance of sister chromatid cohesion;positive regulation of organelle organization;regulation of chromosome organization;positive regulation of sister chromatid cohesion;positive regulation of maintenance of sister chromatid cohesion;regulation of maintenance of mitotic sister chromatid cohesion;positive regulation of cell cycle;positive regulation of maintenance of mitotic sister chromatid cohesion;positive regulation of cell cycle process;regulation of organelle organization;regulation of sister chromatid cohesion;regulation of cell cycle process;positive regulation of chromosome organization;protein localization;localization;cellular protein localization;protein localization to site of double-strand break;protein localization to chromosome;cellular macromolecule localization;macromolecule localization;cellular localization;protein localization to organelle	0.714324	19.1196	1.59255	0.146766	0.694992	-5.17175	2.17998	19.8524	4.44085	0.00261173	0.00971714	-1.51872	-1.46565	20.2095	-3.41199	0.011357	0.0314357	-3.117																					514216	1.43029e+06	2.35703e+06	2.42692e+06		221130
Q9BQI6_SLF1_K909	Q9BQI6_SLF1_K909	Q9BQI6	SLF1	ANKRD32	SMC5-SMC6 complex localization factor protein 1	K	909	NAK(ub)GELPLDYVVSPQIK			FALSE	1	1	TRUE	1	1	FALSE			FALSE			FALSE			FALSE			FALSE			FALSE			FALSE	2			membrane-bounded organelle;intracellular organelle;nucleus;intracellular anatomical structure;cellular_component;organelle;cellular anatomical entity;intracellular membrane-bounded organelle;nucleoplasm;cytoplasm;centrosome;microtubule organizing center;cellular response to DNA damage stimulus;response to stimulus;cellular response to stimulus;response to stress;biological_process;cellular process;cellular response to stress;cellular macromolecule metabolic process;nucleic acid metabolic process;macromolecule metabolic process;nitrogen compound metabolic process;cellular aromatic compound metabolic process;cellular nitrogen compound metabolic process;heterocycle metabolic process;organic cyclic compound metabolic process;DNA metabolic process;organic substance metabolic process;nucleobase-containing compound metabolic process;DNA repair;metabolic process;primary metabolic process;cellular metabolic process;binding;enzyme binding;molecular_function;ubiquitin-like protein ligase binding;protein binding;ubiquitin protein ligase binding;regulation of DNA repair;regulation of primary metabolic process;positive regulation of biological process;positive regulation of cellular process;positive regulation of nucleobase-containing compound metabolic process;positive regulation of DNA metabolic process;regulation of cellular metabolic process;positive regulation of response to DNA damage stimulus;regulation of response to stress;positive regulation of nitrogen compound metabolic process;regulation of metabolic process;regulation of biological process;positive regulation of macromolecule metabolic process;regulation of nitrogen compound metabolic process;positive regulation of double-strand break repair;regulation of nucleobase-containing compound metabolic process;regulation of double-strand break repair;regulation of macromolecule metabolic process;positive regulation of metabolic process;positive regulation of response to stimulus;biological regulation;regulation of response to DNA damage stimulus;regulation of cellular process;positive regulation of DNA repair;positive regulation of cellular metabolic process;regulation of cellular response to stress;regulation of DNA metabolic process;regulation of response to stimulus;nuclear inclusion body;inclusion body;site of double-strand break;site of DNA damage;protein-containing complex binding;regulation of cellular component biogenesis;positive regulation of cellular component organization;positive regulation of cellular component biogenesis;regulation of cellular component organization;positive regulation of protein-containing complex assembly;regulation of protein-containing complex assembly;nucleosome;protein-DNA complex;DNA packaging complex;protein-containing complex;regulation of cell cycle;regulation of maintenance of sister chromatid cohesion;positive regulation of organelle organization;regulation of chromosome organization;positive regulation of sister chromatid cohesion;positive regulation of maintenance of sister chromatid cohesion;regulation of maintenance of mitotic sister chromatid cohesion;positive regulation of cell cycle;positive regulation of maintenance of mitotic sister chromatid cohesion;positive regulation of cell cycle process;regulation of organelle organization;regulation of sister chromatid cohesion;regulation of cell cycle process;positive regulation of chromosome organization;protein localization;localization;cellular protein localization;protein localization to site of double-strand break;protein localization to chromosome;cellular macromolecule localization;macromolecule localization;cellular localization;protein localization to organelle	0.0784617	19.5184	0.285408	0.781987	0.957599	-6.32839	1.28265	20.1205	2.70223	0.0289119	0.0608046	-4.01716	-1.20419	20.1597	-2.58275	0.0366632	0.0754569	-4.33226																							2.24892e+06	2.55518e+06
Q9BQL6_FERMT1_K592	Q9BQL6_FERMT1_K592	Q9BQL6	FERMT1	FERMT1	Fermitin family homolog 1	K	592	LIK(ub)IDAATGIPVTTWR			FALSE			FALSE			FALSE			FALSE	1	1	TRUE			FALSE			FALSE	1	1	TRUE	1	1	TRUE	3			cellular anatomical entity;cellular_component;cytoplasm;cytosol;negative regulation of gene expression;negative regulation of metabolic process;biological_process;negative regulation of biological process;negative regulation of macromolecule metabolic process;regulation of metabolic process;regulation of biological process;regulation of gene expression;biological regulation;regulation of macromolecule metabolic process;positive regulation of response to stimulus;regulation of cellular process;regulation of signal transduction;positive regulation of transforming growth factor beta receptor signaling pathway;regulation of response to stimulus;positive regulation of cellular response to transforming growth factor beta stimulus;positive regulation of signaling;positive regulation of biological process;regulation of cell communication;positive regulation of cellular process;regulation of cellular response to growth factor stimulus;positive regulation of signal transduction;regulation of transmembrane receptor protein serine/threonine kinase signaling pathway;positive regulation of transmembrane receptor protein serine/threonine kinase signaling pathway;regulation of signaling;regulation of transforming growth factor beta receptor signaling pathway;regulation of cellular response to transforming growth factor beta stimulus;positive regulation of cell communication;cytoskeleton;intracellular organelle;intracellular non-membrane-bounded organelle;non-membrane-bounded organelle;intracellular anatomical structure;organelle;cell junction;focal adhesion;anchoring junction;cell-substrate junction;binding;actin binding;actin filament binding;protein-containing complex binding;protein binding;molecular_function;cytoskeletal protein binding;signaling receptor binding;cell adhesion molecule binding;integrin binding;leading edge membrane;ruffle membrane;membrane;cell projection membrane;plasma membrane region;biological adhesion;cell adhesion;cellular process;cell-matrix adhesion;cell-substrate adhesion;negative regulation of signal transduction;negative regulation of Wnt signaling pathway;negative regulation of response to stimulus;regulation of canonical Wnt signaling pathway;negative regulation of signaling;regulation of Wnt signaling pathway;negative regulation of canonical Wnt signaling pathway;negative regulation of cellular process;negative regulation of cell communication;integrin-mediated signaling pathway;cell surface receptor signaling pathway;signal transduction;cell periphery;regulation of anion transport;regulation of intracellular protein transport;regulation of protein localization;regulation of cellular localization;regulation of nucleocytoplasmic transport;negative regulation of protein import;regulation of transport;regulation of protein transport;negative regulation of intracellular transport;regulation of intracellular transport;negative regulation of ion transport;negative regulation of protein import into nucleus;negative regulation of protein transport;regulation of establishment of protein localization;negative regulation of cellular protein localization;negative regulation of anion transport;regulation of peptide transport;regulation of protein import;regulation of protein localization to nucleus;negative regulation of intracellular protein transport;negative regulation of transport;regulation of cellular protein localization;negative regulation of establishment of protein localization;regulation of localization;negative regulation of protein localization to nucleus;regulation of ion transport;negative regulation of nucleocytoplasmic transport;regulation of protein import into nucleus;positive regulation of cell adhesion;regulation of cell adhesion mediated by integrin;positive regulation of cell adhesion mediated by integrin;regulation of cell adhesion;regulation of wound healing;regulation of cell motility;regulation of cellular component movement;regulation of response to stress;regulation of wound healing, spreading of epidermal cells;positive regulation of cell motility;positive regulation of locomotion;positive regulation of response to wounding;positive regulation of cellular component movement;positive regulation of wound healing;positive regulation of cell migration;regulation of cell migration;regulation of response to wounding;positive regulation of wound healing, spreading of epidermal cells;regulation of locomotion;regulation of cell-matrix adhesion;regulation of cell-substrate adhesion;positive regulation of cell-matrix adhesion;positive regulation of cell-substrate adhesion;extracellular structure organization;external encapsulating structure organization;basement membrane organization;cellular component organization;cellular component organization or biogenesis;extracellular matrix organization;cell population proliferation;epithelial cell proliferation;keratinocyte proliferation;regulation of cellular component organization;regulation of integrin activation;positive regulation of integrin activation;positive regulation of protein-containing complex assembly;regulation of protein-containing complex assembly;regulation of cellular component biogenesis;positive regulation of cellular component organization;positive regulation of cellular component biogenesis;positive regulation of multicellular organismal process;positive regulation of metabolic process;positive regulation of transforming growth factor beta production;regulation of cytokine production;positive regulation of cytokine production;positive regulation of macromolecule metabolic process;regulation of transforming growth factor beta production;regulation of multicellular organismal process;positive regulation of gene expression;establishment of cell polarity;establishment of epithelial cell polarity;establishment or maintenance of cell polarity;ameboidal-type cell migration;cell motility;locomotion;keratinocyte migration;epithelial cell migration;movement of cell or subcellular component;cell migration;negative regulation of cell population proliferation;regulation of stem cell proliferation;negative regulation of stem cell proliferation;regulation of cell population proliferation;regulation of hair follicle maturation;regulation of multicellular organismal development;negative regulation of multicellular organismal process;regulation of hair cycle;negative regulation of hair follicle development;negative regulation of developmental process;negative regulation of hair follicle maturation;negative regulation of timing of anagen;regulation of timing of anagen;regulation of hair follicle development;regulation of developmental process	-0.251232	20.1535	-0.39932	0.69925	0.934077	-6.28676	0.00361637	20.2809	0.00670625	0.994826	0.996064	-6.85699	-0.254849	20.1553	-0.67541	0.520976	0.604775	-6.72255																				1.58263e+06						2085000	1621900
Q9BR39_JPH2_K435	Q9BR39_JPH2_K435	Q9BR39	JPH2	JPH2	Junctophilin-2	K	435	ELAPDFYQPGPEYQK(ub)R			FALSE			FALSE			FALSE	1	1	TRUE	1	1	FALSE	1	1	TRUE	1	1	TRUE	1	1	TRUE			FALSE	4			membrane-bounded organelle;intracellular organelle;nucleus;intracellular anatomical structure;cellular_component;organelle;cellular anatomical entity;intracellular membrane-bounded organelle;DNA-binding transcription repressor activity, RNA polymerase II-specific;transcription regulator activity;DNA-binding transcription factor activity, RNA polymerase II-specific;molecular_function;DNA-binding transcription factor activity;DNA-binding transcription repressor activity;negative regulation of cellular macromolecule biosynthetic process;regulation of RNA biosynthetic process;regulation of cellular biosynthetic process;regulation of transcription by RNA polymerase II;negative regulation of metabolic process;negative regulation of nucleic acid-templated transcription;negative regulation of cellular metabolic process;regulation of RNA metabolic process;regulation of nucleobase-containing compound metabolic process;regulation of cellular macromolecule biosynthetic process;negative regulation of macromolecule biosynthetic process;biological regulation;regulation of transcription, DNA-templated;regulation of cellular process;negative regulation of RNA biosynthetic process;negative regulation of nitrogen compound metabolic process;biological_process;regulation of biological process;negative regulation of nucleobase-containing compound metabolic process;regulation of macromolecule metabolic process;negative regulation of biological process;negative regulation of cellular process;negative regulation of transcription, DNA-templated;negative regulation of macromolecule metabolic process;negative regulation of biosynthetic process;regulation of primary metabolic process;regulation of biosynthetic process;regulation of macromolecule biosynthetic process;negative regulation of cellular biosynthetic process;regulation of cellular metabolic process;negative regulation of RNA metabolic process;negative regulation of transcription by RNA polymerase II;regulation of gene expression;regulation of metabolic process;regulation of nucleic acid-templated transcription;regulation of nitrogen compound metabolic process;DNA binding;heterocyclic compound binding;organic cyclic compound binding;binding;nucleic acid binding;intrinsic component of membrane;integral component of membrane;membrane;plasma membrane;phospholipid binding;phosphatidylinositol-3,4,5-trisphosphate binding;phosphatidylinositol binding;lipid binding;anion binding;phosphatidylinositol phosphate binding;ion binding;phosphatidylinositol-3-phosphate binding;endoplasmic reticulum membrane;organelle membrane;calcium ion transport;cellular ion homeostasis;cellular homeostasis;chemical homeostasis;metal ion transport;cellular metal ion homeostasis;metal ion homeostasis;ion transport;localization;homeostatic process;cellular calcium ion homeostasis;cytosolic calcium ion transport;cellular process;calcium ion homeostasis;inorganic ion homeostasis;establishment of localization;cation transport;regulation of biological quality;transport;regulation of cytosolic calcium ion concentration;calcium ion transport into cytosol;ion homeostasis;cellular cation homeostasis;cellular chemical homeostasis;establishment of localization in cell;cation homeostasis;divalent inorganic cation homeostasis;positive regulation of cytosolic calcium ion concentration;cellular divalent inorganic cation homeostasis;phosphatidylinositol-3,5-bisphosphate binding;phosphatidylinositol bisphosphate binding;phosphatidylinositol-4,5-bisphosphate binding;phosphatidylserine binding;modified amino acid binding;phosphatidylinositol-4-phosphate binding;phosphatidic acid binding;Z disc;endoplasmic reticulum;sarcoplasmic reticulum;phosphatidylinositol-5-phosphate binding;regulation of cellular localization;regulation of transport;regulation of cation transmembrane transport;regulation of transmembrane transporter activity;regulation of cation channel activity;regulation of transmembrane transport;regulation of metal ion transport;regulation of calcium ion transport into cytosol;regulation of release of sequestered calcium ion into cytosol;regulation of ion transmembrane transporter activity;regulation of transporter activity;regulation of sequestering of calcium ion;regulation of ryanodine-sensitive calcium-release channel activity;regulation of calcium ion transmembrane transporter activity;regulation of localization;regulation of molecular function;regulation of ion transport;regulation of calcium ion transport;regulation of ion transmembrane transport;regulation of calcium ion transmembrane transport;core promoter sequence-specific DNA binding;double-stranded DNA binding;transcription regulatory region sequence-specific DNA binding;sequence-specific DNA binding;regulatory region nucleic acid binding;sequence-specific double-stranded DNA binding;sarcoplasmic reticulum membrane;bounding membrane of organelle;junctional sarcoplasmic reticulum membrane;junctional membrane complex;protein-containing complex;positive regulation of transmembrane transport;positive regulation of calcium ion transmembrane transport;positive regulation of calcium ion transmembrane transporter activity;positive regulation of release of sequestered calcium ion into cytosol;positive regulation of biological process;positive regulation of cellular process;positive regulation of calcium ion transport;positive regulation of ryanodine-sensitive calcium-release channel activity;positive regulation of ion transmembrane transporter activity;positive regulation of transporter activity;positive regulation of molecular function;positive regulation of ion transmembrane transport;positive regulation of ion transport;positive regulation of transport;positive regulation of cation transmembrane transport;positive regulation of cation channel activity;positive regulation of calcium ion transport into cytosol;regulation of muscle tissue development;regulation of muscle organ development;regulation of cardiac muscle tissue development;regulation of striated muscle tissue development;regulation of developmental process	-0.206772	20.6994	-0.252018	0.806859	0.96068	-6.33802	-0.564225	20.5206	-0.950838	0.371655	0.473546	-6.3785	0.357453	20.4172	0.567836	0.588074	0.665575	-6.79396																			2.95087e+06		2.25654e+06				3.63316e+06	2234200
Q9BRA2_TXNDC17_K89	Q9BRA2_TXNDC17_K89	Q9BRA2	TXNDC17	TXNDC17	Thioredoxin domain-containing protein 17	K	89	NLK(ub)VTAVPTLLK	1	1	TRUE	1	1	TRUE	1	1	TRUE	1	1	TRUE	1	1	TRUE	1	1	TRUE	1	1	TRUE	2	1	FALSE	1	1	TRUE	9			cellular anatomical entity;cytosol;cellular_component;organelle;vesicle;extracellular organelle;extracellular exosome;membrane-bounded organelle;extracellular vesicle;cytokine-mediated signaling pathway;signal transduction;biological regulation;regulation of cellular process;tumor necrosis factor-mediated signaling pathway;cell surface receptor signaling pathway;biological_process;cellular process;regulation of biological process;peroxidase activity;oxidoreductase activity;molecular_function;oxidoreductase activity, acting on peroxide as acceptor;antioxidant activity;catalytic activity;disulfide oxidoreductase activity;protein-disulfide reductase activity;oxidoreductase activity, acting on NAD(P)H;oxidoreductase activity, acting on a sulfur group of donors, NAD(P) as acceptor;oxidoreductase activity, acting on a sulfur group of donors	0.655362	21.0134	1.3281	0.217818	0.743529	-5.50503	0.639511	21.0055	1.83485	0.106009	0.167527	-5.30113	0.0158505	21.3331	0.0537154	0.95865	0.970505	-6.97107	0.620812	-8.85141	1.7692	0.119711	0.67519	-5.10619	0.534121	-8.89476	1.414	0.197514	0.310639	-5.74649	0.0866907	-8.58435	0.283473	0.785136	0.850641	-6.82359	2.96596e+06	2.17361e+06	2.9078e+06	3.02181e+06	2.88463e+06	2.08085e+06	1.41072e+06	2293700	1482800	0.0028994	0.00227904	0.00292847	0.00297958	0.00271895	0.0019946	0.0013385	0.00235133	0.00169091
Q9BRA2_TXNDC17_K98	Q9BRA2_TXNDC17_K98	Q9BRA2	TXNDC17	TXNDC17	Thioredoxin domain-containing protein 17	K	98	VTAVPTLLK(ub)YGTPQK	1	1	TRUE	1	1	TRUE	1	1	TRUE			FALSE	1	1	TRUE	2	1	TRUE	1	1	FALSE	1	1	TRUE	2	1	TRUE	8			cellular anatomical entity;cytosol;cellular_component;organelle;vesicle;extracellular organelle;extracellular exosome;membrane-bounded organelle;extracellular vesicle;cytokine-mediated signaling pathway;signal transduction;biological regulation;regulation of cellular process;tumor necrosis factor-mediated signaling pathway;cell surface receptor signaling pathway;biological_process;cellular process;regulation of biological process;peroxidase activity;oxidoreductase activity;molecular_function;oxidoreductase activity, acting on peroxide as acceptor;antioxidant activity;catalytic activity;disulfide oxidoreductase activity;protein-disulfide reductase activity;oxidoreductase activity, acting on NAD(P)H;oxidoreductase activity, acting on a sulfur group of donors, NAD(P) as acceptor;oxidoreductase activity, acting on a sulfur group of donors	0.0692153	24.0677	0.207229	0.841185	0.967541	-6.24095	0.0864674	24.0833	0.285781	0.782721	0.843928	-6.81153	-0.017252	24.1196	-0.0624443	0.95223	0.965944	-6.85996	0.0586727	-5.78402	0.122671	0.906324	0.980638	-6.43193	-0.0189226	-5.81695	-0.0445743	0.965611	0.98061	-6.73411	0.0775953	-5.79537	0.179808	0.863324	0.90764	-6.73998		1.644e+07	1.99214e+07	2.21357e+07	1.88699e+07	1.47079e+07	2.15216e+07	13568000	17576600		0.0172374	0.020063	0.0218264	0.0177861	0.0140983	0.0204198	0.0139089	0.0200435
Q9BRJ7_NUDT16L1_K10	Q9BRJ7_NUDT16L1_K10	Q9BRJ7	NUDT16L1	NUDT16L1	Tudor-interacting repair regulator protein	K	10	STAAVPELK(ub)QISR	1	1	TRUE	1	1	TRUE			FALSE	1	1	TRUE	1	1	FALSE	1	1	TRUE	1	1	TRUE	1	1	TRUE	1	1	TRUE	7	Proteoglycans in cancer	PID_SYNDECAN_4_PATHWAY	membrane-bounded organelle;intracellular organelle;nucleus;intracellular anatomical structure;cellular_component;organelle;cellular anatomical entity;intracellular membrane-bounded organelle;heterocyclic compound binding;organic cyclic compound binding;binding;RNA binding;molecular_function;nucleic acid binding;RNA metabolic process;cellular process;organic cyclic compound metabolic process;nucleic acid phosphodiester bond hydrolysis;cellular aromatic compound metabolic process;organic substance metabolic process;primary metabolic process;cellular nitrogen compound metabolic process;nucleic acid metabolic process;metabolic process;biological_process;cellular metabolic process;RNA phosphodiester bond hydrolysis;nitrogen compound metabolic process;macromolecule metabolic process;RNA phosphodiester bond hydrolysis, endonucleolytic;nucleobase-containing compound metabolic process;heterocycle metabolic process;catalytic activity;hydrolase activity;snoRNA binding;phosphate-containing compound metabolic process;phosphorus metabolic process;dephosphorylation;regulation of cellular metabolic process;regulation of response to stress;negative regulation of DNA repair;regulation of metabolic process;regulation of biological process;regulation of nitrogen compound metabolic process;negative regulation of metabolic process;negative regulation of cellular metabolic process;regulation of nucleobase-containing compound metabolic process;regulation of double-strand break repair;negative regulation of double-strand break repair;biological regulation;regulation of cellular process;negative regulation of nitrogen compound metabolic process;negative regulation of nucleobase-containing compound metabolic process;negative regulation of DNA metabolic process;negative regulation of response to DNA damage stimulus;regulation of cellular response to stress;regulation of macromolecule metabolic process;regulation of response to DNA damage stimulus;regulation of DNA metabolic process;regulation of response to stimulus;regulation of DNA repair;negative regulation of biological process;negative regulation of macromolecule metabolic process;negative regulation of double-strand break repair via nonhomologous end joining;negative regulation of cellular process;regulation of primary metabolic process;regulation of double-strand break repair via nonhomologous end joining;negative regulation of response to stimulus	0.181568	22.2093	0.453727	0.662492	0.921992	-6.15366	-0.717423	21.7779	-2.06662	0.0746261	0.125945	-4.96632	0.89899	21.7788	2.42444	0.0513358	0.0967621	-4.5069																			5.64039e+06		4.84841e+06	3.23539e+06	3.38295e+06		4.79505e+06	3974400	5144300
Q9BRQ8_AIFM2_K193	Q9BRQ8_AIFM2_K193	Q9BRQ8	AIFM2	AIFM2	Ferroptosis suppressor protein 1	K	193	QEVK(ub)EILLR	1	1	FALSE	1	1	FALSE	1	1	TRUE	1	1	FALSE	2	1	FALSE	1	1	TRUE	1	1	TRUE	1	1	TRUE			FALSE	8	p53 signaling pathway	REACTOME_TP53_REGULATES_TRANSCRIPTION_OF_GENES_INVOLVED_IN_CYTOCHROME_C_RELEASE;REACTOME_RNA_POLYMERASE_II_TRANSCRIPTION;REACTOME_TRANSCRIPTIONAL_REGULATION_BY_TP53;PID_P53_DOWNSTREAM_PATHWAY;WP_APOPTOSIS_MODULATION_AND_SIGNALING;REACTOME_TP53_REGULATES_TRANSCRIPTION_OF_CELL_DEATH_GENES	membrane-bounded organelle;intracellular organelle;nucleus;intracellular anatomical structure;cellular_component;organelle;cellular anatomical entity;intracellular membrane-bounded organelle;DNA binding;heterocyclic compound binding;organic cyclic compound binding;binding;molecular_function;nucleic acid binding;intrinsic component of membrane;integral component of membrane;membrane;plasma membrane;cytoplasm;cytosol;extracellular space;organelle outer membrane;mitochondrial membrane;organelle membrane;bounding membrane of organelle;outer membrane;mitochondrial outer membrane;mitochondrion;positive regulation of apoptotic process;regulation of cell death;regulation of cellular process;regulation of biological process;biological_process;regulation of programmed cell death;positive regulation of cell death;positive regulation of programmed cell death;regulation of apoptotic process;positive regulation of biological process;biological regulation;positive regulation of cellular process;non-membrane-bounded organelle;intracellular non-membrane-bounded organelle;lipid droplet;anion binding;flavin adenine dinucleotide binding;ion binding;nucleoside phosphate binding;small molecule binding;nucleotide binding;regulation of cellular response to stress;regulation of response to oxidative stress;regulation of response to stress;regulation of cellular response to oxidative stress;regulation of response to stimulus;oxidoreductase activity, acting on NAD(P)H;catalytic activity;oxidoreductase activity;oxidoreductase activity, acting on NAD(P)H, quinone or similar compound as acceptor;mitochondrion organization;organelle organization;cellular process;cellular component organization;cellular component organization or biogenesis;apoptotic mitochondrial changes;ubiquinone metabolic process;cellular ketone metabolic process;metabolic process;cellular metabolic process;quinone metabolic process;small molecule metabolic process;organic substance metabolic process;electron transfer activity;electron-transferring-flavoprotein dehydrogenase activity;oxidoreductase activity, acting on the CH-NH group of donors;oxidoreductase activity, acting on the CH-NH group of donors, quinone or similar compound as acceptor;negative regulation of cell death;negative regulation of biological process;negative regulation of ferroptosis;negative regulation of programmed cell death;regulation of ferroptosis;negative regulation of cellular process	1.00209	24.0429	2.96786	0.0186339	0.460922	-3.11749	0.526562	23.7576	1.51122	0.177291	0.25658	-5.63537	0.475524	24.206	2.51381	0.0398984	0.0804477	-4.42744	0.743934	-3.61828	1.46809	0.191846	0.737023	-5.39752	0.32468	-3.86983	0.558793	0.595024	0.710958	-6.45252	0.419254	-3.53033	0.981521	0.359509	0.484754	-6.35841	2.37559e+07	2.41589e+07	2.07036e+07	1.73835e+07	1.66011e+07	1.53172e+07	1.45508e+07	8920600		0.0932393	0.0990244	0.108584	0.0557388	0.0912744	0.0824095	0.0655511	0.0544836
Q9BRQ8_AIFM2_K63	Q9BRQ8_AIFM2_K63	Q9BRQ8	AIFM2	AIFM2	Ferroptosis suppressor protein 1	K	63	ASVETGFAK(ub)K	2	1	TRUE	2	1	TRUE	1	1	TRUE	2	1	TRUE	1	1	TRUE	2	1	FALSE	2	1	FALSE	3	1	TRUE	1	1	FALSE	9	p53 signaling pathway	REACTOME_TP53_REGULATES_TRANSCRIPTION_OF_GENES_INVOLVED_IN_CYTOCHROME_C_RELEASE;REACTOME_RNA_POLYMERASE_II_TRANSCRIPTION;REACTOME_TRANSCRIPTIONAL_REGULATION_BY_TP53;PID_P53_DOWNSTREAM_PATHWAY;WP_APOPTOSIS_MODULATION_AND_SIGNALING;REACTOME_TP53_REGULATES_TRANSCRIPTION_OF_CELL_DEATH_GENES	membrane-bounded organelle;intracellular organelle;nucleus;intracellular anatomical structure;cellular_component;organelle;cellular anatomical entity;intracellular membrane-bounded organelle;DNA binding;heterocyclic compound binding;organic cyclic compound binding;binding;molecular_function;nucleic acid binding;intrinsic component of membrane;integral component of membrane;membrane;plasma membrane;cytoplasm;cytosol;extracellular space;organelle outer membrane;mitochondrial membrane;organelle membrane;bounding membrane of organelle;outer membrane;mitochondrial outer membrane;mitochondrion;positive regulation of apoptotic process;regulation of cell death;regulation of cellular process;regulation of biological process;biological_process;regulation of programmed cell death;positive regulation of cell death;positive regulation of programmed cell death;regulation of apoptotic process;positive regulation of biological process;biological regulation;positive regulation of cellular process;non-membrane-bounded organelle;intracellular non-membrane-bounded organelle;lipid droplet;anion binding;flavin adenine dinucleotide binding;ion binding;nucleoside phosphate binding;small molecule binding;nucleotide binding;regulation of cellular response to stress;regulation of response to oxidative stress;regulation of response to stress;regulation of cellular response to oxidative stress;regulation of response to stimulus;oxidoreductase activity, acting on NAD(P)H;catalytic activity;oxidoreductase activity;oxidoreductase activity, acting on NAD(P)H, quinone or similar compound as acceptor;mitochondrion organization;organelle organization;cellular process;cellular component organization;cellular component organization or biogenesis;apoptotic mitochondrial changes;ubiquinone metabolic process;cellular ketone metabolic process;metabolic process;cellular metabolic process;quinone metabolic process;small molecule metabolic process;organic substance metabolic process;electron transfer activity;electron-transferring-flavoprotein dehydrogenase activity;oxidoreductase activity, acting on the CH-NH group of donors;oxidoreductase activity, acting on the CH-NH group of donors, quinone or similar compound as acceptor;negative regulation of cell death;negative regulation of biological process;negative regulation of ferroptosis;negative regulation of programmed cell death;regulation of ferroptosis;negative regulation of cellular process	1.14383	22.3736	2.29361	0.0483515	0.572977	-4.16096	0.707371	22.1554	1.34696	0.217719	0.304724	-5.94723	0.43646	22.7273	0.741122	0.482986	0.568899	-6.67296	0.812391	-5.22511	1.37864	0.210533	0.747401	-5.61039	0.432201	-5.41521	0.818803	0.438211	0.566626	-6.37651	0.38019	-5.00901	0.581323	0.580083	0.685298	-6.6814	1.05423e+07	4.1127e+06	1.21565e+07	9.12385e+06	8.06392e+06	2.89057e+06	5.28406e+06	3550000	2604300	0.0413775	0.0168574	0.063757	0.0292548	0.0443362	0.0155518	0.0238046	0.021682	0.0159096
Q9BRQ8_AIFM2_K64	Q9BRQ8_AIFM2_K64	Q9BRQ8	AIFM2	AIFM2	Ferroptosis suppressor protein 1	K	64	ASVETGFAKK(ub)			FALSE			FALSE	2	1	FALSE			FALSE	1	1	FALSE			FALSE			FALSE			FALSE			FALSE	2	p53 signaling pathway	REACTOME_TP53_REGULATES_TRANSCRIPTION_OF_GENES_INVOLVED_IN_CYTOCHROME_C_RELEASE;REACTOME_RNA_POLYMERASE_II_TRANSCRIPTION;REACTOME_TRANSCRIPTIONAL_REGULATION_BY_TP53;PID_P53_DOWNSTREAM_PATHWAY;WP_APOPTOSIS_MODULATION_AND_SIGNALING;REACTOME_TP53_REGULATES_TRANSCRIPTION_OF_CELL_DEATH_GENES	membrane-bounded organelle;intracellular organelle;nucleus;intracellular anatomical structure;cellular_component;organelle;cellular anatomical entity;intracellular membrane-bounded organelle;DNA binding;heterocyclic compound binding;organic cyclic compound binding;binding;molecular_function;nucleic acid binding;intrinsic component of membrane;integral component of membrane;membrane;plasma membrane;cytoplasm;cytosol;extracellular space;organelle outer membrane;mitochondrial membrane;organelle membrane;bounding membrane of organelle;outer membrane;mitochondrial outer membrane;mitochondrion;positive regulation of apoptotic process;regulation of cell death;regulation of cellular process;regulation of biological process;biological_process;regulation of programmed cell death;positive regulation of cell death;positive regulation of programmed cell death;regulation of apoptotic process;positive regulation of biological process;biological regulation;positive regulation of cellular process;non-membrane-bounded organelle;intracellular non-membrane-bounded organelle;lipid droplet;anion binding;flavin adenine dinucleotide binding;ion binding;nucleoside phosphate binding;small molecule binding;nucleotide binding;regulation of cellular response to stress;regulation of response to oxidative stress;regulation of response to stress;regulation of cellular response to oxidative stress;regulation of response to stimulus;oxidoreductase activity, acting on NAD(P)H;catalytic activity;oxidoreductase activity;oxidoreductase activity, acting on NAD(P)H, quinone or similar compound as acceptor;mitochondrion organization;organelle organization;cellular process;cellular component organization;cellular component organization or biogenesis;apoptotic mitochondrial changes;ubiquinone metabolic process;cellular ketone metabolic process;metabolic process;cellular metabolic process;quinone metabolic process;small molecule metabolic process;organic substance metabolic process;electron transfer activity;electron-transferring-flavoprotein dehydrogenase activity;oxidoreductase activity, acting on the CH-NH group of donors;oxidoreductase activity, acting on the CH-NH group of donors, quinone or similar compound as acceptor;negative regulation of cell death;negative regulation of biological process;negative regulation of ferroptosis;negative regulation of programmed cell death;regulation of ferroptosis;negative regulation of cellular process		19.3574					1.5232	20.119	2.3338	0.0503357	0.0925852	-4.57326		20.8806						-7.87217					1.04906	-7.34764	1.35066	0.217168	0.334156	-5.82383		-6.82311						6.58455e+06				5.54972e+06					0.0269892				0.0298585
Q9BRR3_PGAP4_K244	Q9BRR3_PGAP4_K244	Q9BRR3	PGAP4	TMEM246	Post-GPI attachment to proteins factor 4	K	244	DALYLK(ub)LYHPER	3	1	TRUE	0	1	FALSE	0	1	FALSE			FALSE	0	1	FALSE			FALSE			FALSE	0	1	FALSE			FALSE	5			intrinsic component of membrane;integral component of membrane;cellular anatomical entity;cellular_component;membrane;Golgi membrane;bounding membrane of organelle;organelle membrane;GPI anchor biosynthetic process;biosynthetic process;glycerolipid metabolic process;glycerophospholipid metabolic process;carbohydrate derivative metabolic process;membrane lipid biosynthetic process;phospholipid biosynthetic process;metabolic process;membrane lipid metabolic process;cellular metabolic process;primary metabolic process;organonitrogen compound metabolic process;phosphatidylinositol metabolic process;glycerolipid biosynthetic process;phosphatidylinositol biosynthetic process;cellular macromolecule metabolic process;glycolipid metabolic process;cellular biosynthetic process;protein lipidation;biological_process;nitrogen compound metabolic process;protein metabolic process;macromolecule metabolic process;macromolecule modification;liposaccharide metabolic process;lipid biosynthetic process;cellular lipid metabolic process;organophosphate metabolic process;cellular protein metabolic process;protein modification process;lipid metabolic process;GPI anchor metabolic process;carbohydrate derivative biosynthetic process;phospholipid metabolic process;cellular process;organic substance biosynthetic process;phosphate-containing compound metabolic process;organic substance metabolic process;phosphorus metabolic process;organophosphate biosynthetic process;cellular protein modification process;glycolipid biosynthetic process;glycerophospholipid biosynthetic process;transferase activity, transferring glycosyl groups;catalytic activity;molecular_function;transferase activity	0.498819	19.3227	2.04318	0.0723619	0.618691	-4.53704	2.8985	20.5226	4.76609	0.00174774	0.00701977	-1.09629	-2.39968	20.772	-4.20149	0.00412553	0.0139375	-2.03934																				851674		4.92669e+06	1.73964e+06	8.11907e+06		567880
Q9BRT9_GINS4_K200	Q9BRT9_GINS4_K200	Q9BRT9	GINS4	GINS4	DNA replication complex GINS protein SLD5	K	200	DYVIDLEK(ub)GSQHLIR			FALSE			FALSE			FALSE			FALSE	1	1	TRUE	0	1	FALSE	1	1	TRUE	1	1	TRUE			FALSE	4		REACTOME_DNA_STRAND_ELONGATION;REACTOME_CELL_CYCLE;REACTOME_UNWINDING_OF_DNA;REACTOME_CELL_CYCLE_MITOTIC;REACTOME_S_PHASE;HALLMARK_E2F_TARGETS;REACTOME_DNA_REPLICATION	cellular anatomical entity;nucleoplasm;cellular_component;cytoplasm;organic substance biosynthetic process;cellular macromolecule biosynthetic process;DNA replication;cellular macromolecule metabolic process;organic substance metabolic process;biosynthetic process;cellular biosynthetic process;macromolecule biosynthetic process;macromolecule metabolic process;metabolic process;biological_process;cellular metabolic process;cellular process;DNA-dependent DNA replication;protein-DNA complex;protein-containing complex;DNA replication preinitiation complex;nuclear protein-containing complex;CMG complex;GINS complex;cell population proliferation;inner cell mass cell proliferation;heterocycle metabolic process;organic cyclic compound metabolic process;DNA metabolic process;response to stimulus;cellular response to stimulus;nucleobase-containing compound metabolic process;DNA repair;double-strand break repair via homologous recombination;primary metabolic process;double-strand break repair via break-induced replication;cellular response to stress;double-strand break repair;cellular response to DNA damage stimulus;nucleic acid metabolic process;recombinational repair;response to stress;nitrogen compound metabolic process;cellular aromatic compound metabolic process;cellular nitrogen compound metabolic process;DNA recombination	-1.56073	21.1784	-1.90567	0.0944311	0.634175	-4.65538	-2.13392	20.8345	-4.55449	0.00327623	0.0116155	-1.55618	0.573182	20.2675	0.86664	0.415153	0.503487	-6.56839	-1.86425	-5.4543	-2.5333	0.0454224	0.568056	-3.99619	-2.28451	-5.70646	-3.98822	0.00619205	0.0240045	-2.1466	0.420257	-6.41013	0.800504	0.450923	0.572068	-6.52101		4.15829e+06	1.14708e+06				6.3428e+06	3252200			0.0278127	0.0111159				0.0742809	0.0330173
Q9BRX2_PELO_K46	Q9BRX2_PELO_K46	Q9BRX2	PELO	PELO	Protein pelota homolog	K	46	K(ub)VQTESSTGSVGSNR			FALSE	0	1	FALSE			FALSE	1	1	TRUE			FALSE			FALSE	1	1	FALSE			FALSE			FALSE	2	mRNA surveillance pathway	WP_FOCAL_ADHESIONPI3KAKTMTORSIGNALING_PATHWAY	membrane-bounded organelle;intracellular organelle;nucleus;intracellular anatomical structure;cellular_component;organelle;cellular anatomical entity;intracellular membrane-bounded organelle;metal ion binding;cation binding;molecular_function;ion binding;binding;cytoplasm;cellular process;biological_process;cell division;positive regulation of cell communication;positive regulation of BMP signaling pathway;positive regulation of response to stimulus;biological regulation;regulation of cellular process;regulation of signal transduction;regulation of response to stimulus;positive regulation of signaling;positive regulation of biological process;positive regulation of cellular process;regulation of cell communication;regulation of BMP signaling pathway;regulation of cellular response to growth factor stimulus;regulation of transmembrane receptor protein serine/threonine kinase signaling pathway;positive regulation of signal transduction;positive regulation of transmembrane receptor protein serine/threonine kinase signaling pathway;regulation of signaling;regulation of biological process;cell cycle;cellular developmental process;epithelial cell differentiation;cell differentiation;developmental process;mesenchymal to epithelial transition;organelle disassembly;cellular component organization or biogenesis;cellular component disassembly;organelle organization;cellular component organization;ribosome disassembly;cell population proliferation;inner cell mass cell proliferation;hydrolase activity, acting on ester bonds;endonuclease activity;catalytic activity;nuclease activity;hydrolase activity;regulation of protein metabolic process;regulation of primary metabolic process;regulation of biosynthetic process;regulation of macromolecule biosynthetic process;regulation of cellular metabolic process;posttranscriptional regulation of gene expression;regulation of translation;regulation of gene expression;regulation of cellular amide metabolic process;regulation of metabolic process;regulation of nitrogen compound metabolic process;regulation of cellular biosynthetic process;regulation of cellular macromolecule biosynthetic process;regulation of cellular protein metabolic process;regulation of macromolecule metabolic process;chromosome organization;multicellular organismal process;stem cell population maintenance;maintenance of cell number;endoderm development;tissue development;anatomical structure development;RNA metabolic process;macromolecule catabolic process;cellular macromolecule metabolic process;nucleobase-containing compound catabolic process;nucleic acid metabolic process;macromolecule metabolic process;organic substance catabolic process;nuclear-transcribed mRNA catabolic process;cellular catabolic process;nitrogen compound metabolic process;heterocycle catabolic process;mRNA catabolic process;nuclear-transcribed mRNA catabolic process, no-go decay;organic cyclic compound catabolic process;cellular aromatic compound metabolic process;mRNA metabolic process;RNA catabolic process;cellular nitrogen compound metabolic process;negative regulation of biological process;negative regulation of macromolecule metabolic process;heterocycle metabolic process;aromatic compound catabolic process;organic cyclic compound metabolic process;organic substance metabolic process;primary metabolic process;catabolic process;nucleobase-containing compound metabolic process;cellular macromolecule catabolic process;cellular nitrogen compound catabolic process;negative regulation of gene expression;negative regulation of metabolic process;metabolic process;cellular metabolic process;ncRNA metabolic process;rRNA metabolic process;ncRNA catabolic process;rRNA catabolic process;nonfunctional rRNA decay;nuclear-transcribed mRNA catabolic process, non-stop decay;RNA surveillance	0.364845	19.5294	0.996743	0.345712	0.808941	-5.86374	0.00460839	19.3493	0.00684056	0.994723	0.996064	-6.85699	0.360237	19.5317	0.494445	0.636289	0.707499	-6.83643	-0.0642175	-8.81137	-0.148199	0.886357	0.976388	-6.53725	-0.707378	-9.13295	-1.05148	0.326592	0.456959	-6.15866	0.643161	-9.16506	1.00108	0.351632	0.477129	-6.33819	1.43313e+06				212953					0.00270744				0.000538968
Q9BRX2_PELO_K95	Q9BRX2_PELO_K95	Q9BRX2	PELO	PELO	Protein pelota homolog	K	95	GTNIQENEYVK(ub)MGAYHTIELEPNR			FALSE			FALSE			FALSE			FALSE			FALSE			FALSE			FALSE	1	1	TRUE			FALSE	1	mRNA surveillance pathway	WP_FOCAL_ADHESIONPI3KAKTMTORSIGNALING_PATHWAY	membrane-bounded organelle;intracellular organelle;nucleus;intracellular anatomical structure;cellular_component;organelle;cellular anatomical entity;intracellular membrane-bounded organelle;metal ion binding;cation binding;molecular_function;ion binding;binding;cytoplasm;cellular process;biological_process;cell division;positive regulation of cell communication;positive regulation of BMP signaling pathway;positive regulation of response to stimulus;biological regulation;regulation of cellular process;regulation of signal transduction;regulation of response to stimulus;positive regulation of signaling;positive regulation of biological process;positive regulation of cellular process;regulation of cell communication;regulation of BMP signaling pathway;regulation of cellular response to growth factor stimulus;regulation of transmembrane receptor protein serine/threonine kinase signaling pathway;positive regulation of signal transduction;positive regulation of transmembrane receptor protein serine/threonine kinase signaling pathway;regulation of signaling;regulation of biological process;cell cycle;cellular developmental process;epithelial cell differentiation;cell differentiation;developmental process;mesenchymal to epithelial transition;organelle disassembly;cellular component organization or biogenesis;cellular component disassembly;organelle organization;cellular component organization;ribosome disassembly;cell population proliferation;inner cell mass cell proliferation;hydrolase activity, acting on ester bonds;endonuclease activity;catalytic activity;nuclease activity;hydrolase activity;regulation of protein metabolic process;regulation of primary metabolic process;regulation of biosynthetic process;regulation of macromolecule biosynthetic process;regulation of cellular metabolic process;posttranscriptional regulation of gene expression;regulation of translation;regulation of gene expression;regulation of cellular amide metabolic process;regulation of metabolic process;regulation of nitrogen compound metabolic process;regulation of cellular biosynthetic process;regulation of cellular macromolecule biosynthetic process;regulation of cellular protein metabolic process;regulation of macromolecule metabolic process;chromosome organization;multicellular organismal process;stem cell population maintenance;maintenance of cell number;endoderm development;tissue development;anatomical structure development;RNA metabolic process;macromolecule catabolic process;cellular macromolecule metabolic process;nucleobase-containing compound catabolic process;nucleic acid metabolic process;macromolecule metabolic process;organic substance catabolic process;nuclear-transcribed mRNA catabolic process;cellular catabolic process;nitrogen compound metabolic process;heterocycle catabolic process;mRNA catabolic process;nuclear-transcribed mRNA catabolic process, no-go decay;organic cyclic compound catabolic process;cellular aromatic compound metabolic process;mRNA metabolic process;RNA catabolic process;cellular nitrogen compound metabolic process;negative regulation of biological process;negative regulation of macromolecule metabolic process;heterocycle metabolic process;aromatic compound catabolic process;organic cyclic compound metabolic process;organic substance metabolic process;primary metabolic process;catabolic process;nucleobase-containing compound metabolic process;cellular macromolecule catabolic process;cellular nitrogen compound catabolic process;negative regulation of gene expression;negative regulation of metabolic process;metabolic process;cellular metabolic process;ncRNA metabolic process;rRNA metabolic process;ncRNA catabolic process;rRNA catabolic process;nonfunctional rRNA decay;nuclear-transcribed mRNA catabolic process, non-stop decay;RNA surveillance	0.000693729	19.937	0.00125927	0.999024	0.999662	-6.37228	-0.0266926	19.9233	-0.0538727	0.95846	0.972176	-6.85539	0.0273863	19.9236	0.123344	0.905273	0.931045	-6.9641	-0.770416	-8.67149	-1.36523	0.215276	0.752724	-5.6263	-0.317094	-8.44483	-0.509535	0.625415	0.734527	-6.59223	-0.453321	-8.83003	-1.01365	0.346019	0.471128	-6.32571								2172500									0.00660756
Q9BRZ2_TRIM56_K381	Q9BRZ2_TRIM56_K381	Q9BRZ2	TRIM56	TRIM56	E3 ubiquitin-protein ligase TRIM56	K	381	DGGK(ub)DGAGTQGGEESQSR			FALSE			FALSE			FALSE			FALSE	1	1	TRUE			FALSE			FALSE	1	1	TRUE	1	1	TRUE	3		REACTOME_REGULATION_OF_INNATE_IMMUNE_RESPONSES_TO_CYTOSOLIC_DNA;REACTOME_INNATE_IMMUNE_SYSTEM;REACTOME_CYTOSOLIC_SENSORS_OF_PATHOGEN_ASSOCIATED_DNA	cellular anatomical entity;nucleoplasm;cellular_component;cytoplasm;chromatin;cytosol;metal ion binding;molecular_function;zinc ion binding;cation binding;ion binding;binding;transition metal ion binding;heterocyclic compound binding;organic cyclic compound binding;RNA binding;nucleic acid binding;positive regulation of nucleic acid-templated transcription;positive regulation of nucleobase-containing compound metabolic process;regulation of biosynthetic process;positive regulation of cellular process;positive regulation of transcription, DNA-templated;regulation of cellular metabolic process;positive regulation of cellular biosynthetic process;positive regulation of nitrogen compound metabolic process;positive regulation of macromolecule biosynthetic process;positive regulation of macromolecule metabolic process;regulation of nucleic acid-templated transcription;regulation of nitrogen compound metabolic process;regulation of metabolic process;positive regulation of RNA metabolic process;regulation of gene expression;regulation of biological process;positive regulation of biosynthetic process;regulation of RNA biosynthetic process;regulation of cellular biosynthetic process;regulation of cellular macromolecule biosynthetic process;regulation of RNA metabolic process;regulation of nucleobase-containing compound metabolic process;positive regulation of metabolic process;biological regulation;regulation of transcription, DNA-templated;regulation of cellular process;biological_process;positive regulation of cellular metabolic process;positive regulation of RNA biosynthetic process;regulation of macromolecule metabolic process;regulation of primary metabolic process;positive regulation of biological process;regulation of macromolecule biosynthetic process;immune system process;response to external stimulus;defense response to other organism;defense response to virus;response to stimulus;defense response;response to biotic stimulus;response to virus;response to external biotic stimulus;biological process involved in interspecies interaction between organisms;response to stress;defense response to symbiont;immune effector process;response to other organism;transferase activity;ubiquitin-like protein transferase activity;ubiquitin-protein transferase activity;ubiquitin protein ligase activity;catalytic activity, acting on a protein;ubiquitin-like protein ligase activity;catalytic activity;innate immune response;immune response;regulation of multicellular organismal process;positive regulation of gene expression;positive regulation of multicellular organismal process;positive regulation of interferon-beta production;positive regulation of type I interferon production;regulation of interferon-beta production;regulation of type I interferon production;regulation of cytokine production;positive regulation of cytokine production;cellular metabolic process;primary metabolic process;protein ubiquitination;organonitrogen compound metabolic process;cellular macromolecule metabolic process;nitrogen compound metabolic process;macromolecule metabolic process;macromolecule modification;protein metabolic process;protein modification by small protein conjugation;protein K63-linked ubiquitination;cellular protein metabolic process;protein modification process;cellular process;organic substance metabolic process;cellular protein modification process;protein modification by small protein conjugation or removal;protein polyubiquitination;metabolic process;response to organic substance;response to chemical;response to type I interferon;response to cytokine	-0.505195	20.2015	-0.991569	0.348093	0.808941	-5.86872	-0.520814	20.1937	-1.37331	0.208985	0.294323	-5.91536	0.0156187	19.9411	0.0587963	0.954744	0.967992	-6.97075	-1.55254	-4.72735	-2.22426	0.0622732	0.588738	-4.47203	-0.284167	-4.09317	-0.550156	0.598214	0.713352	-6.56945	-1.26837	-4.86944	-1.81897	0.113732	0.207422	-5.34392		1.35932e+06						1663100	1630800		0.043132						0.0783742	0.0721148
Q9BS26_ERP44_K170	Q9BS26_ERP44_K170	Q9BS26	ERP44	ERP44	Endoplasmic reticulum resident protein 44	K	170	NIIGYFEQK(ub)DSDNYR	1	1	TRUE			FALSE	1	1	TRUE			FALSE			FALSE			FALSE			FALSE			FALSE			FALSE	2		REACTOME_INNATE_IMMUNE_SYSTEM;REACTOME_NEUTROPHIL_DEGRANULATION	cellular_component;extracellular region;cellular anatomical entity;organelle;vesicle;extracellular organelle;extracellular exosome;membrane-bounded organelle;extracellular vesicle;membrane;endoplasmic reticulum membrane;organelle membrane;cell surface;cytoplasmic vesicle lumen;membrane-enclosed lumen;secretory granule lumen;vesicle lumen;organelle lumen;specific granule lumen;intracellular organelle lumen;endoplasmic reticulum lumen;cellular response to stress;response to stimulus;cellular response to stimulus;response to stress;response to endoplasmic reticulum stress;biological_process;cellular process;intracellular anatomical structure;intracellular membrane-bounded organelle;intracellular organelle;endoplasmic reticulum-Golgi intermediate compartment;protein folding;response to topologically incorrect protein;response to organic substance;response to chemical;response to unfolded protein;catalytic activity, acting on a protein;catalytic activity;intramolecular oxidoreductase activity;intramolecular oxidoreductase activity, transposing S-S bonds;isomerase activity;molecular_function;protein disulfide isomerase activity;biological regulation;cell redox homeostasis;regulation of cellular process;homeostatic process;regulation of biological quality;cellular homeostasis;regulation of biological process;organic substance metabolic process;cellular macromolecule metabolic process;carbohydrate derivative metabolic process;glycoprotein metabolic process;macromolecule metabolic process;metabolic process;primary metabolic process;nitrogen compound metabolic process;protein metabolic process;cellular metabolic process;organonitrogen compound metabolic process	0.0563131	19.4571	0.274419	0.790145	0.958335	-6.33169	1.69719	20.2776	2.98416	0.0190822	0.0445934	-3.59243	-1.64088	20.3057	-2.95716	0.0214532	0.0507789	-3.77974	-0.317378	-9.97534	-0.96051	0.368458	0.822063	-6.06521	1.3018	-9.16575	2.27845	0.0552536	0.118637	-4.54662	-1.61917	-9.32444	-2.88821	0.0245884	0.0680007	-3.80696				3.11334e+06		3.80079e+06							0.00383946		0.00462432
Q9BSG0_PRADC1_K50	Q9BSG0_PRADC1_K50	Q9BSG0	PRADC1	PRADC1	Protease-associated domain-containing protein 1	K	50	YIFTATPAK(ub)DFGGIFHTR	1	1	TRUE	1	1	TRUE	1	1	TRUE			FALSE			FALSE			FALSE			FALSE			FALSE			FALSE	3			cellular_component;extracellular region;cellular anatomical entity	-0.635403	19.3481	-2.17856	0.0582189	0.591207	-4.33518	2.76925	21.0504	8.21847	4.96833e-05	0.000478191	2.57595	-3.40465	20.7327	-7.99327	9.70522e-05	0.000724044	1.93744																						4.86404e+06	8.03829e+06	4.66328e+06
Q9BSH5_HDHD3_K32	Q9BSH5_HDHD3_K32	Q9BSH5	HDHD3	HDHD3	Haloacid dehalogenase-like hydrolase domain-containing protein 3	K	32	HPLGEAYATK(ub)AR	2	1	TRUE			FALSE	1	1	FALSE			FALSE			FALSE			FALSE			FALSE			FALSE			FALSE	2			intracellular anatomical structure;cellular_component;cellular anatomical entity;organelle;intracellular membrane-bounded organelle;membrane-bounded organelle;intracellular organelle;non-membrane-bounded organelle;nucleolus;intracellular non-membrane-bounded organelle;catalytic activity;hydrolase activity;molecular_function	0.123485	19.4958	0.480461	0.64271	0.917209	-6.24898	1.02201	19.945	2.68417	0.0295099	0.0616512	-4.04131	-0.89853	20.0068	-2.49067	0.0419112	0.0833597	-4.46854																						1.3521e+06		2.16544e+06
Q9BSJ8-2_ESYT1_K118	Q9BSJ8-2_ESYT1_K118	Q9BSJ8-2	ESYT1	ESYT1	Isoform 2 of Extended synaptotagmin-1	K	118	QLLDDEEQLTAK(ub)TLYMSHR	1	1	TRUE			FALSE			FALSE			FALSE			FALSE			FALSE	1	1	TRUE			FALSE			FALSE	2		REACTOME_RHOD_GTPASE_CYCLE;REACTOME_SPHINGOLIPID_METABOLISM;REACTOME_RHOG_GTPASE_CYCLE;REACTOME_RHOF_GTPASE_CYCLE;REACTOME_SIGNALING_BY_RHO_GTPASES_MIRO_GTPASES_AND_RHOBTB3;REACTOME_METABOLISM_OF_LIPIDS;HALLMARK_ADIPOGENESIS;REACTOME_RHO_GTPASE_CYCLE;REACTOME_RAC1_GTPASE_CYCLE;REACTOME_GLYCOSPHINGOLIPID_METABOLISM;REACTOME_RAC2_GTPASE_CYCLE;REACTOME_RAC3_GTPASE_CYCLE			19.3941												19.3941						-10.7706												-10.7706								8.64377e+06			9.58152e+06						0.00573125			0.00861143
Q9BSJ8-2_ESYT1_K197	Q9BSJ8-2_ESYT1_K197	Q9BSJ8-2	ESYT1	ESYT1	Isoform 2 of Extended synaptotagmin-1	K	197	IIGVK(ub)VHPGQR	1	1	TRUE	1	1	TRUE	1	1	TRUE	1	1	TRUE	1	1	TRUE			FALSE			FALSE			FALSE			FALSE	5		REACTOME_RHOD_GTPASE_CYCLE;REACTOME_SPHINGOLIPID_METABOLISM;REACTOME_RHOG_GTPASE_CYCLE;REACTOME_RHOF_GTPASE_CYCLE;REACTOME_SIGNALING_BY_RHO_GTPASES_MIRO_GTPASES_AND_RHOBTB3;REACTOME_METABOLISM_OF_LIPIDS;HALLMARK_ADIPOGENESIS;REACTOME_RHO_GTPASE_CYCLE;REACTOME_RAC1_GTPASE_CYCLE;REACTOME_GLYCOSPHINGOLIPID_METABOLISM;REACTOME_RAC2_GTPASE_CYCLE;REACTOME_RAC3_GTPASE_CYCLE		0.523571	19.7031	1.43168	0.187049	0.720706	-5.37881	2.14462	20.5136	6.02674	0.000391394	0.00214671	0.453764	-1.62105	20.7754	-4.15489	0.00427212	0.0143443	-2.08505	0.487902	-10.516	1.38488	0.208175	0.745461	-5.60297	2.07876	-9.72056	5.46311	0.000747707	0.00508764	-0.141264	-1.59086	-9.47661	-4.57876	0.00264745	0.0128148	-1.48147	1.377e+06	1.21389e+06		3.29966e+06	3.5846e+06	2.63694e+06				0.000979097	0.00087015		0.00218784	0.00333508	0.00198149
Q9BSJ8-2_ESYT1_K349	Q9BSJ8-2_ESYT1_K349	Q9BSJ8-2	ESYT1	ESYT1	Isoform 2 of Extended synaptotagmin-1	K	349	YVK(ub)GLIEGK	1	1	TRUE	1	1	TRUE	1	1	TRUE	1	1	FALSE	1	1	FALSE	1	1	TRUE	1	1	TRUE	1	1	TRUE	2	1	TRUE	9		REACTOME_RHOD_GTPASE_CYCLE;REACTOME_SPHINGOLIPID_METABOLISM;REACTOME_RHOG_GTPASE_CYCLE;REACTOME_RHOF_GTPASE_CYCLE;REACTOME_SIGNALING_BY_RHO_GTPASES_MIRO_GTPASES_AND_RHOBTB3;REACTOME_METABOLISM_OF_LIPIDS;HALLMARK_ADIPOGENESIS;REACTOME_RHO_GTPASE_CYCLE;REACTOME_RAC1_GTPASE_CYCLE;REACTOME_GLYCOSPHINGOLIPID_METABOLISM;REACTOME_RAC2_GTPASE_CYCLE;REACTOME_RAC3_GTPASE_CYCLE		0.100752	21.3615	0.209997	0.838489	0.966238	-6.34847	0.250609	21.4365	0.657924	0.530292	0.630111	-6.62116	-0.149857	21.4868	-0.57239	0.584817	0.662477	-6.7915	-0.195439	-8.92645	-0.414606	0.691016	0.930972	-6.4543	0.123428	-8.76702	0.260678	0.801541	0.87092	-6.6973	-0.318867	-8.86474	-1.05387	0.32746	0.451949	-6.28601	2.57314e+06	3.29444e+06	2.56238e+06	3.2388e+06	3.08808e+06	2.96587e+06	3.07646e+06	1620300	3533900	0.0018296	0.00236155	0.00163987	0.00214748	0.00287312	0.00222865	0.00276498	0.00115761	0.00332359
Q9BSJ8-2_ESYT1_K355	Q9BSJ8-2_ESYT1_K355	Q9BSJ8-2	ESYT1	ESYT1	Isoform 2 of Extended synaptotagmin-1	K	355	GLIEGK(ub)SDPYALVR			FALSE	1	1	TRUE			FALSE	1	1	TRUE			FALSE			FALSE			FALSE			FALSE			FALSE	2		REACTOME_RHOD_GTPASE_CYCLE;REACTOME_SPHINGOLIPID_METABOLISM;REACTOME_RHOG_GTPASE_CYCLE;REACTOME_RHOF_GTPASE_CYCLE;REACTOME_SIGNALING_BY_RHO_GTPASES_MIRO_GTPASES_AND_RHOBTB3;REACTOME_METABOLISM_OF_LIPIDS;HALLMARK_ADIPOGENESIS;REACTOME_RHO_GTPASE_CYCLE;REACTOME_RAC1_GTPASE_CYCLE;REACTOME_GLYCOSPHINGOLIPID_METABOLISM;REACTOME_RAC2_GTPASE_CYCLE;REACTOME_RAC3_GTPASE_CYCLE		1.03111	19.8936	1.72586	0.119492	0.668423	-4.99136		19.3781						20.4092					0.0809998	-10.2682	0.117653	0.909715	0.980638	-6.54177		-10.3087						-10.2277					3.48255e+06				1.14476e+07					0.00247622				0.0106507
Q9BSJ8-2_ESYT1_K422	Q9BSJ8-2_ESYT1_K422	Q9BSJ8-2	ESYT1	ESYT1	Isoform 2 of Extended synaptotagmin-1	K	422	LDVGK(ub)VLQASVLDDWFPLQGGQGQVHLR			FALSE			FALSE			FALSE			FALSE			FALSE			FALSE			FALSE	1	1	TRUE			FALSE	1		REACTOME_RHOD_GTPASE_CYCLE;REACTOME_SPHINGOLIPID_METABOLISM;REACTOME_RHOG_GTPASE_CYCLE;REACTOME_RHOF_GTPASE_CYCLE;REACTOME_SIGNALING_BY_RHO_GTPASES_MIRO_GTPASES_AND_RHOBTB3;REACTOME_METABOLISM_OF_LIPIDS;HALLMARK_ADIPOGENESIS;REACTOME_RHO_GTPASE_CYCLE;REACTOME_RAC1_GTPASE_CYCLE;REACTOME_GLYCOSPHINGOLIPID_METABOLISM;REACTOME_RAC2_GTPASE_CYCLE;REACTOME_RAC3_GTPASE_CYCLE		-0.826103	19.6895	-1.35866	0.20832	0.74083	-5.46842	0.0694464	20.1373	0.101254	0.922034	0.946412	-6.85126	-0.89555	19.7242	-4.132	0.00433212	0.0144956	-2.10539	-1.09035	-10.5885	-2.04999	0.0803689	0.625691	-4.71965	-0.152306	-10.1195	-0.253516	0.806861	0.874144	-6.69935	-0.938045	-10.6647	-2.43971	0.045741	0.107199	-4.45227								3017800									0.00215603
Q9BSJ8-2_ESYT1_K556	Q9BSJ8-2_ESYT1_K556	Q9BSJ8-2	ESYT1	ESYT1	Isoform 2 of Extended synaptotagmin-1	K	556	FFLQDPQSQELDVQVK(ub)DDSR	2	1	TRUE	2	1	TRUE			FALSE			FALSE			FALSE			FALSE	2	1	TRUE			FALSE			FALSE	3		REACTOME_RHOD_GTPASE_CYCLE;REACTOME_SPHINGOLIPID_METABOLISM;REACTOME_RHOG_GTPASE_CYCLE;REACTOME_RHOF_GTPASE_CYCLE;REACTOME_SIGNALING_BY_RHO_GTPASES_MIRO_GTPASES_AND_RHOBTB3;REACTOME_METABOLISM_OF_LIPIDS;HALLMARK_ADIPOGENESIS;REACTOME_RHO_GTPASE_CYCLE;REACTOME_RAC1_GTPASE_CYCLE;REACTOME_GLYCOSPHINGOLIPID_METABOLISM;REACTOME_RAC2_GTPASE_CYCLE;REACTOME_RAC3_GTPASE_CYCLE		-0.536401	19.7402	-0.842135	0.422182	0.849024	-6.00359	1.65917	20.838	1.85092	0.104273	0.165354	-5.27999	-2.19557	20.5698	-3.16892	0.0159563	0.0406913	-3.47087	-0.725747	-10.4565	-0.996621	0.352808	0.811901	-6.0295	1.60094	-9.29315	1.75729	0.120523	0.21375	-5.29539	-2.32669	-9.65602	-3.58122	0.00968157	0.0340947	-2.83049				4.96223e+06	6.77113e+06		3.28357e+06						0.0032902	0.00629981		0.00295113
Q9BSJ8-2_ESYT1_K672	Q9BSJ8-2_ESYT1_K672	Q9BSJ8-2	ESYT1	ESYT1	Isoform 2 of Extended synaptotagmin-1	K	672	IHVLEAQDLIAK(ub)DR	1	1	TRUE			FALSE	1	1	FALSE			FALSE			FALSE			FALSE	1	1	TRUE			FALSE	1	1	TRUE	3		REACTOME_RHOD_GTPASE_CYCLE;REACTOME_SPHINGOLIPID_METABOLISM;REACTOME_RHOG_GTPASE_CYCLE;REACTOME_RHOF_GTPASE_CYCLE;REACTOME_SIGNALING_BY_RHO_GTPASES_MIRO_GTPASES_AND_RHOBTB3;REACTOME_METABOLISM_OF_LIPIDS;HALLMARK_ADIPOGENESIS;REACTOME_RHO_GTPASE_CYCLE;REACTOME_RAC1_GTPASE_CYCLE;REACTOME_GLYCOSPHINGOLIPID_METABOLISM;REACTOME_RAC2_GTPASE_CYCLE;REACTOME_RAC3_GTPASE_CYCLE		-0.536219	19.9054	-1.02601	0.332474	0.807155	-5.83515	0.77086	20.5589	1.05195	0.325905	0.425732	-6.27855	-1.30708	20.2908	-2.02282	0.0832221	0.139902	-5.15307	-1.00193	-10.3714	-1.84731	0.108068	0.664688	-5.00178	0.556931	-9.59195	0.817398	0.439558	0.567856	-6.37704	-1.55886	-10.0929	-2.63188	0.0352527	0.088649	-4.17847				5.54536e+06			1.92686e+06		1451700				0.00367685			0.00173177		0.00136531
Q9BSL1_UBAC1_K178	Q9BSL1_UBAC1_K178	Q9BSL1	UBAC1	UBAC1	Ubiquitin-associated domain-containing protein 1	K	178	LLALNPDAVELFK(ub)K			FALSE			FALSE	1	1	FALSE			FALSE			FALSE			FALSE			FALSE			FALSE			FALSE	1		HALLMARK_HEME_METABOLISM;REACTOME_ANTIGEN_PROCESSING_UBIQUITINATION_PROTEASOME_DEGRADATION;REACTOME_ADAPTIVE_IMMUNE_SYSTEM;REACTOME_CLASS_I_MHC_MEDIATED_ANTIGEN_PROCESSING_PRESENTATION	membrane;plasma membrane;cellular_component;cellular anatomical entity;cytosol;organelle;vesicle;extracellular organelle;extracellular exosome;membrane-bounded organelle;extracellular vesicle;Golgi apparatus;intracellular anatomical structure;intracellular membrane-bounded organelle;intracellular organelle;protein modification process;protein modification by small protein conjugation;cellular protein modification process;macromolecule metabolic process;metabolic process;biological_process;macromolecule modification;primary metabolic process;protein metabolic process;protein ubiquitination;nitrogen compound metabolic process;cellular metabolic process;cellular process;organonitrogen compound metabolic process;protein modification by small protein conjugation or removal;cellular protein metabolic process;organic substance metabolic process;cellular macromolecule metabolic process	0.624018	19.4582	2.23569	0.0530948	0.580465	-4.24894	1.44559	19.869	2.19464	0.0621206	0.108801	-4.78077	-0.821568	20.181	-1.18276	0.275912	0.360076	-6.2505	-1.23602	-4.58755	-1.73668	0.126907	0.685907	-5.15195	-0.422553	-4.18081	-0.51939	0.61886	0.729878	-6.58675	-0.813469	-4.79882	-1.31198	0.232777	0.350599	-5.99894						4.79955e+06									0.10703
Q9BSL1_UBAC1_K179	Q9BSL1_UBAC1_K179	Q9BSL1	UBAC1	UBAC1	Ubiquitin-associated domain-containing protein 1	K	179	K(ub)ANAMLDEDEDERVDEAALR;LLALNPDAVELFKK(ub)	3	2;1	FALSE	3	2;1	FALSE	3	2;1	TRUE	2	2;1	TRUE	3	2;1	TRUE	2	2;1	TRUE	4	2;1	TRUE	3	2;1	TRUE	2	2;1	TRUE	9		HALLMARK_HEME_METABOLISM;REACTOME_ANTIGEN_PROCESSING_UBIQUITINATION_PROTEASOME_DEGRADATION;REACTOME_ADAPTIVE_IMMUNE_SYSTEM;REACTOME_CLASS_I_MHC_MEDIATED_ANTIGEN_PROCESSING_PRESENTATION	membrane;plasma membrane;cellular_component;cellular anatomical entity;cytosol;organelle;vesicle;extracellular organelle;extracellular exosome;membrane-bounded organelle;extracellular vesicle;Golgi apparatus;intracellular anatomical structure;intracellular membrane-bounded organelle;intracellular organelle;protein modification process;protein modification by small protein conjugation;cellular protein modification process;macromolecule metabolic process;metabolic process;biological_process;macromolecule modification;primary metabolic process;protein metabolic process;protein ubiquitination;nitrogen compound metabolic process;cellular metabolic process;cellular process;organonitrogen compound metabolic process;protein modification by small protein conjugation or removal;cellular protein metabolic process;organic substance metabolic process;cellular macromolecule metabolic process	0.195043	22.492	0.620314	0.550898	0.887298	-6.16856	1.88342	23.3362	6.97066	0.000151467	0.00104479	1.43823	-1.68838	23.4337	-7.68383	0.000112779	0.000799726	1.76099	-0.962143	-1.68487	-1.63257	0.146112	0.711372	-5.28913	0.0581741	-1.17471	0.0981299	0.924401	0.95635	-6.72984	-1.02032	-1.65578	-2.16316	0.067877	0.143376	-4.85234	6.98456e+06	6.32138e+06	5.69435e+06	2.29397e+07	1.91349e+07	1.9175e+07	5.25083e+06	5305300	6016100	0.223674	0.321226	0.154005	0.464216	0.465197	0.427605	0.748385	0.411934	0.265406
Q9BSL1_UBAC1_K279	Q9BSL1_UBAC1_K279	Q9BSL1	UBAC1	UBAC1	Ubiquitin-associated domain-containing protein 1	K	279	DELTEIFK(ub)K			FALSE	1	1	TRUE			FALSE			FALSE			FALSE			FALSE			FALSE			FALSE			FALSE	1		HALLMARK_HEME_METABOLISM;REACTOME_ANTIGEN_PROCESSING_UBIQUITINATION_PROTEASOME_DEGRADATION;REACTOME_ADAPTIVE_IMMUNE_SYSTEM;REACTOME_CLASS_I_MHC_MEDIATED_ANTIGEN_PROCESSING_PRESENTATION	membrane;plasma membrane;cellular_component;cellular anatomical entity;cytosol;organelle;vesicle;extracellular organelle;extracellular exosome;membrane-bounded organelle;extracellular vesicle;Golgi apparatus;intracellular anatomical structure;intracellular membrane-bounded organelle;intracellular organelle;protein modification process;protein modification by small protein conjugation;cellular protein modification process;macromolecule metabolic process;metabolic process;biological_process;macromolecule modification;primary metabolic process;protein metabolic process;protein ubiquitination;nitrogen compound metabolic process;cellular metabolic process;cellular process;organonitrogen compound metabolic process;protein modification by small protein conjugation or removal;cellular protein metabolic process;organic substance metabolic process;cellular macromolecule metabolic process	0.175826	19.6698	0.460188	0.656628	0.920947	-6.25904	1.06071	20.1122	1.71339	0.12798	0.195969	-5.47166	-0.884885	20.2001	-1.43288	0.19545	0.272888	-5.95392	-0.976317	-4.68144	-1.54388	0.166888	0.720217	-5.40467	-0.376858	-4.38171	-0.48767	0.640087	0.745552	-6.60405	-0.599459	-4.86987	-0.948917	0.375692	0.500782	-6.38876					4.02781e+06									0.097922
Q9BSL1_UBAC1_K305	Q9BSL1_UBAC1_K305	Q9BSL1	UBAC1	UBAC1	Ubiquitin-associated domain-containing protein 1	K	305	AVISLMEMGFDEK(ub)EVIDALR			FALSE			FALSE			FALSE			FALSE			FALSE	1	1	TRUE			FALSE			FALSE			FALSE	1		HALLMARK_HEME_METABOLISM;REACTOME_ANTIGEN_PROCESSING_UBIQUITINATION_PROTEASOME_DEGRADATION;REACTOME_ADAPTIVE_IMMUNE_SYSTEM;REACTOME_CLASS_I_MHC_MEDIATED_ANTIGEN_PROCESSING_PRESENTATION	membrane;plasma membrane;cellular_component;cellular anatomical entity;cytosol;organelle;vesicle;extracellular organelle;extracellular exosome;membrane-bounded organelle;extracellular vesicle;Golgi apparatus;intracellular anatomical structure;intracellular membrane-bounded organelle;intracellular organelle;protein modification process;protein modification by small protein conjugation;cellular protein modification process;macromolecule metabolic process;metabolic process;biological_process;macromolecule modification;primary metabolic process;protein metabolic process;protein ubiquitination;nitrogen compound metabolic process;cellular metabolic process;cellular process;organonitrogen compound metabolic process;protein modification by small protein conjugation or removal;cellular protein metabolic process;organic substance metabolic process;cellular macromolecule metabolic process	0.307392	19.5111	1.10185	0.299977	0.790385	-5.75812	0.906252	19.8106	2.66693	0.0305059	0.0631204	-4.07102	-0.59886	19.9643	-2.18835	0.0645142	0.115227	-4.90949	-0.515903	-4.5302	-0.854046	0.421367	0.845589	-6.16137	-1.07115	-4.80783	-1.83682	0.106411	0.194583	-5.18363	0.555246	-5.06578	1.18435	0.275483	0.398073	-6.14634			951090									0.0257225
Q9BSL1_UBAC1_K330	Q9BSL1_UBAC1_K330	Q9BSL1	UBAC1	UBAC1	Ubiquitin-associated domain-containing protein 1	K	330	K(ub)PSPEELDK	1	1	TRUE	1	1	TRUE	1	1	TRUE	1	1	TRUE	1	1	TRUE	2	1	TRUE	1	1	TRUE	1	1	TRUE	1	1	TRUE	9		HALLMARK_HEME_METABOLISM;REACTOME_ANTIGEN_PROCESSING_UBIQUITINATION_PROTEASOME_DEGRADATION;REACTOME_ADAPTIVE_IMMUNE_SYSTEM;REACTOME_CLASS_I_MHC_MEDIATED_ANTIGEN_PROCESSING_PRESENTATION	membrane;plasma membrane;cellular_component;cellular anatomical entity;cytosol;organelle;vesicle;extracellular organelle;extracellular exosome;membrane-bounded organelle;extracellular vesicle;Golgi apparatus;intracellular anatomical structure;intracellular membrane-bounded organelle;intracellular organelle;protein modification process;protein modification by small protein conjugation;cellular protein modification process;macromolecule metabolic process;metabolic process;biological_process;macromolecule modification;primary metabolic process;protein metabolic process;protein ubiquitination;nitrogen compound metabolic process;cellular metabolic process;cellular process;organonitrogen compound metabolic process;protein modification by small protein conjugation or removal;cellular protein metabolic process;organic substance metabolic process;cellular macromolecule metabolic process	0.271945	22.1793	0.759173	0.467751	0.862946	-6.07043	0.520589	22.3037	1.45779	0.185134	0.266009	-5.80979	-0.248644	22.4396	-0.860572	0.417739	0.506107	-6.57433	-0.885242	-1.99756	-1.62661	0.147379	0.712009	-5.29696	-1.30466	-2.20726	-2.2583	0.0560217	0.119689	-4.57026	0.419414	-2.64988	0.828842	0.43494	0.557322	-6.49808	4.7735e+06	5.47763e+06	5.43632e+06	4.75465e+06	6.19741e+06	8.09009e+06	3.7232e+06	3784400	5731000	0.152867	0.27835	0.147027	0.0962168	0.150668	0.18041	0.530656	0.293843	0.252828
Q9BSL1_UBAC1_K7	Q9BSL1_UBAC1_K7	Q9BSL1	UBAC1	UBAC1	Ubiquitin-associated domain-containing protein 1	K	7	MFVQEEK(ub)IFAGK			FALSE			FALSE			FALSE			FALSE			FALSE			FALSE	1	1	FALSE			FALSE	1	1	TRUE	2		HALLMARK_HEME_METABOLISM;REACTOME_ANTIGEN_PROCESSING_UBIQUITINATION_PROTEASOME_DEGRADATION;REACTOME_ADAPTIVE_IMMUNE_SYSTEM;REACTOME_CLASS_I_MHC_MEDIATED_ANTIGEN_PROCESSING_PRESENTATION	membrane;plasma membrane;cellular_component;cellular anatomical entity;cytosol;organelle;vesicle;extracellular organelle;extracellular exosome;membrane-bounded organelle;extracellular vesicle;Golgi apparatus;intracellular anatomical structure;intracellular membrane-bounded organelle;intracellular organelle;protein modification process;protein modification by small protein conjugation;cellular protein modification process;macromolecule metabolic process;metabolic process;biological_process;macromolecule modification;primary metabolic process;protein metabolic process;protein ubiquitination;nitrogen compound metabolic process;cellular metabolic process;cellular process;organonitrogen compound metabolic process;protein modification by small protein conjugation or removal;cellular protein metabolic process;organic substance metabolic process;cellular macromolecule metabolic process	-1.02871	19.9632	-1.66578	0.131154	0.681371	-5.07356	-0.248665	20.3533	-0.41257	0.691595	0.770693	-6.76257	-0.780046	19.8389	-3.09617	0.0173078	0.0432542	-3.56541	-2.11249	-4.15962	-2.37152	0.050227	0.579413	-4.26067	-1.94662	-4.07669	-2.18568	0.0635163	0.131506	-4.68331	-0.165865	-5.13293	-0.361336	0.728665	0.807673	-6.79558							3.3002e+06		1370300							0.470367		0.0604521
Q9BT09_CNPY3_K114	Q9BT09_CNPY3_K114	Q9BT09	CNPY3	CNPY3	Protein canopy homolog 3	K	114	LLDYSLHK(ub)ER	1	1	TRUE			FALSE			FALSE			FALSE			FALSE			FALSE			FALSE			FALSE			FALSE	1		REACTOME_INNATE_IMMUNE_SYSTEM;REACTOME_TRAFFICKING_AND_PROCESSING_OF_ENDOSOMAL_TLR;REACTOME_TOLL_LIKE_RECEPTOR_CASCADES	innate immune response;response to stimulus;defense response;response to stress;biological_process;response to biotic stimulus;biological process involved in interspecies interaction between organisms;immune response;defense response to other organism;response to other organism;response to external stimulus;immune system process;response to external biotic stimulus;signaling receptor binding;molecular_function;protein binding;binding;intracellular organelle lumen;membrane-enclosed lumen;endoplasmic reticulum lumen;cellular_component;organelle lumen;cellular anatomical entity	-0.390203	19.5792	-1.43581	0.185902	0.720283	-5.37365	0.718273	20.1334	1.30912	0.229618	0.318293	-5.99269	-1.10848	19.9383	-2.38199	0.0491159	0.0936653	-4.6291	1.21647	-5.48205	1.31542	0.230642	0.758502	-5.68539	1.34403	-5.41827	1.05585	0.324719	0.455086	-6.15419	-0.127558	-4.81004	-0.0823137	0.936807	0.956252	-6.86499				3.07439e+06
Q9BT67_NDFIP1_K204	Q9BT67_NDFIP1_K204	Q9BT67	NDFIP1	NDFIP1	NEDD4 family-interacting protein 1	K	204	K(ub)MPETFSNLPR			FALSE	1	1	TRUE			FALSE			FALSE			FALSE			FALSE			FALSE			FALSE			FALSE	1			intrinsic component of membrane;integral component of membrane;cellular anatomical entity;cellular_component;extracellular region;synapse;cell junction;iron ion homeostasis;inorganic ion homeostasis;regulation of biological quality;ion homeostasis;cellular cation homeostasis;cellular chemical homeostasis;cellular transition metal ion homeostasis;cation homeostasis;biological regulation;cellular iron ion homeostasis;biological_process;transition metal ion homeostasis;cellular ion homeostasis;cellular homeostasis;metal ion homeostasis;chemical homeostasis;cellular metal ion homeostasis;homeostatic process;cellular process;intracellular membrane-bounded organelle;intracellular organelle;membrane-bounded organelle;organelle;intracellular anatomical structure;endoplasmic reticulum;Golgi apparatus;membrane;Golgi membrane;bounding membrane of organelle;organelle membrane;plasma membrane bounded cell projection;cell projection;neuron projection;dendrite;endosome membrane;negative regulation of gene expression;negative regulation of metabolic process;negative regulation of biological process;negative regulation of macromolecule metabolic process;regulation of metabolic process;regulation of biological process;regulation of gene expression;regulation of macromolecule metabolic process;molecular_function;protein domain specific binding;protein binding;binding;WW domain binding;perinuclear region of cytoplasm;organic substance catabolic process;macromolecule metabolic process;cellular catabolic process;nitrogen compound metabolic process;protein metabolic process;proteolysis involved in cellular protein catabolic process;ubiquitin-dependent protein catabolic process;organic substance metabolic process;catabolic process;cellular macromolecule catabolic process;modification-dependent macromolecule catabolic process;metabolic process;primary metabolic process;cellular metabolic process;organonitrogen compound metabolic process;macromolecule catabolic process;cellular macromolecule metabolic process;modification-dependent protein catabolic process;proteolysis;positive regulation of protein metabolic process;regulation of catabolic process;positive regulation of nitrogen compound metabolic process;positive regulation of macromolecule metabolic process;positive regulation of catabolic process;regulation of protein metabolic process;regulation of protein catabolic process;regulation of primary metabolic process;positive regulation of biological process;positive regulation of protein catabolic process;positive regulation of metabolic process;regulation of nitrogen compound metabolic process;regulation of protein modification process;regulation of cellular process;regulation of protein modification by small protein conjugation or removal;positive regulation of cellular metabolic process;regulation of cellular protein metabolic process;positive regulation of protein ubiquitination;regulation of protein ubiquitination;positive regulation of protein modification by small protein conjugation or removal;positive regulation of cellular process;regulation of cellular metabolic process;positive regulation of protein modification process;positive regulation of cellular protein metabolic process;positive regulation of cell communication;regulation of I-kappaB kinase/NF-kappaB signaling;regulation of signaling;positive regulation of response to stimulus;regulation of cell communication;regulation of intracellular signal transduction;positive regulation of I-kappaB kinase/NF-kappaB signaling;regulation of response to stimulus;positive regulation of signal transduction;regulation of signal transduction;positive regulation of intracellular signal transduction;positive regulation of signaling;regulation of response to external stimulus;regulation of defense response;negative regulation of defense response;negative regulation of response to stimulus;negative regulation of inflammatory response;regulation of inflammatory response;regulation of response to stress;negative regulation of response to external stimulus;cytoplasm;cell cortex;negative regulation of transport;regulation of establishment of protein localization;negative regulation of ion transport;negative regulation of anion transport;regulation of anion transport;negative regulation of establishment of protein localization;regulation of peptide transport;negative regulation of protein transport;regulation of localization;regulation of protein localization;regulation of transport;regulation of protein transport;regulation of ion transport;regulation of cell population proliferation;negative regulation of leukocyte cell-cell adhesion;regulation of leukocyte activation;regulation of leukocyte proliferation;regulation of mononuclear cell proliferation;negative regulation of lymphocyte activation;regulation of lymphocyte proliferation;negative regulation of cell adhesion;negative regulation of cell activation;negative regulation of mononuclear cell proliferation;negative regulation of cell population proliferation;negative regulation of cell-cell adhesion;regulation of leukocyte cell-cell adhesion;negative regulation of cellular process;negative regulation of T cell activation;negative regulation of immune system process;regulation of T cell activation;regulation of cell adhesion;regulation of cell activation;regulation of T cell proliferation;negative regulation of leukocyte proliferation;regulation of cell-cell adhesion;regulation of immune system process;regulation of lymphocyte activation;negative regulation of leukocyte activation;negative regulation of lymphocyte proliferation;negative regulation of T cell proliferation;regulation of transporter activity;negative regulation of transporter activity;negative regulation of molecular function;regulation of molecular function;establishment of localization;localization;vacuolar transport;transport;regulation of multicellular organismal process;negative regulation of multicellular organismal process;negative regulation of interleukin-4 production;negative regulation of cytokine production;regulation of interleukin-4 production;regulation of cytokine production;regulation of isotype switching to IgG isotypes;regulation of adaptive immune response based on somatic recombination of immune receptors built from immunoglobulin superfamily domains;regulation of immunoglobulin mediated immune response;regulation of nucleobase-containing compound metabolic process;regulation of immune effector process;regulation of lymphocyte mediated immunity;regulation of B cell activation;regulation of production of molecular mediator of immune response;regulation of immunoglobulin production;regulation of DNA metabolic process;regulation of DNA recombination;regulation of B cell mediated immunity;regulation of adaptive immune response;regulation of leukocyte mediated immunity;regulation of isotype switching;regulation of immune response;regulation of type 2 immune response;negative regulation of type 2 immune response;negative regulation of immune response;negative regulation of immunoglobulin mediated immune response;negative regulation of adaptive immune response;negative regulation of cellular metabolic process;negative regulation of immunoglobulin production;negative regulation of adaptive immune response based on somatic recombination of immune receptors built from immunoglobulin superfamily domains;negative regulation of B cell mediated immunity;negative regulation of nitrogen compound metabolic process;negative regulation of lymphocyte mediated immunity;negative regulation of developmental process;negative regulation of nucleobase-containing compound metabolic process;negative regulation of B cell activation;negative regulation of DNA metabolic process;negative regulation of DNA recombination;negative regulation of leukocyte mediated immunity;negative regulation of isotype switching;regulation of developmental process;regulation of isotype switching to IgE isotypes;negative regulation of production of molecular mediator of immune response;negative regulation of isotype switching to IgE isotypes;negative regulation of immune effector process;metal ion transport;ion transport;cation transport;regulation of leukocyte differentiation;regulation of multicellular organismal development;regulation of hemopoiesis;regulation of lymphocyte differentiation;regulation of cell differentiation;regulation of myeloid leukocyte differentiation;regulation of myeloid cell differentiation	-0.0829018	19.2935	-0.357679	0.729078	0.943113	-6.30354	1.59019	20.13	2.15278	0.0661786	0.114138	-4.84271	-1.67309	20.0886	-2.35878	0.0508127	0.0960201	-4.66331																							6.63441e+06
Q9BT67_NDFIP1_K83	Q9BT67_NDFIP1_K83	Q9BT67	NDFIP1	NDFIP1	NEDD4 family-interacting protein 1	K	83	TK(ub)AEATIPLVPGR;TK(ub)AEATIPLVPGRDEDFVGR	9	2;1	FALSE	10	2;1	FALSE	12	2;1	FALSE	12	2;1	TRUE	8	2;1	FALSE	15	2;1	FALSE	8	2;1	TRUE	9	2;1	TRUE	12	2;1	FALSE	9			intrinsic component of membrane;integral component of membrane;cellular anatomical entity;cellular_component;extracellular region;synapse;cell junction;iron ion homeostasis;inorganic ion homeostasis;regulation of biological quality;ion homeostasis;cellular cation homeostasis;cellular chemical homeostasis;cellular transition metal ion homeostasis;cation homeostasis;biological regulation;cellular iron ion homeostasis;biological_process;transition metal ion homeostasis;cellular ion homeostasis;cellular homeostasis;metal ion homeostasis;chemical homeostasis;cellular metal ion homeostasis;homeostatic process;cellular process;intracellular membrane-bounded organelle;intracellular organelle;membrane-bounded organelle;organelle;intracellular anatomical structure;endoplasmic reticulum;Golgi apparatus;membrane;Golgi membrane;bounding membrane of organelle;organelle membrane;plasma membrane bounded cell projection;cell projection;neuron projection;dendrite;endosome membrane;negative regulation of gene expression;negative regulation of metabolic process;negative regulation of biological process;negative regulation of macromolecule metabolic process;regulation of metabolic process;regulation of biological process;regulation of gene expression;regulation of macromolecule metabolic process;molecular_function;protein domain specific binding;protein binding;binding;WW domain binding;perinuclear region of cytoplasm;organic substance catabolic process;macromolecule metabolic process;cellular catabolic process;nitrogen compound metabolic process;protein metabolic process;proteolysis involved in cellular protein catabolic process;ubiquitin-dependent protein catabolic process;organic substance metabolic process;catabolic process;cellular macromolecule catabolic process;modification-dependent macromolecule catabolic process;metabolic process;primary metabolic process;cellular metabolic process;organonitrogen compound metabolic process;macromolecule catabolic process;cellular macromolecule metabolic process;modification-dependent protein catabolic process;proteolysis;positive regulation of protein metabolic process;regulation of catabolic process;positive regulation of nitrogen compound metabolic process;positive regulation of macromolecule metabolic process;positive regulation of catabolic process;regulation of protein metabolic process;regulation of protein catabolic process;regulation of primary metabolic process;positive regulation of biological process;positive regulation of protein catabolic process;positive regulation of metabolic process;regulation of nitrogen compound metabolic process;regulation of protein modification process;regulation of cellular process;regulation of protein modification by small protein conjugation or removal;positive regulation of cellular metabolic process;regulation of cellular protein metabolic process;positive regulation of protein ubiquitination;regulation of protein ubiquitination;positive regulation of protein modification by small protein conjugation or removal;positive regulation of cellular process;regulation of cellular metabolic process;positive regulation of protein modification process;positive regulation of cellular protein metabolic process;positive regulation of cell communication;regulation of I-kappaB kinase/NF-kappaB signaling;regulation of signaling;positive regulation of response to stimulus;regulation of cell communication;regulation of intracellular signal transduction;positive regulation of I-kappaB kinase/NF-kappaB signaling;regulation of response to stimulus;positive regulation of signal transduction;regulation of signal transduction;positive regulation of intracellular signal transduction;positive regulation of signaling;regulation of response to external stimulus;regulation of defense response;negative regulation of defense response;negative regulation of response to stimulus;negative regulation of inflammatory response;regulation of inflammatory response;regulation of response to stress;negative regulation of response to external stimulus;cytoplasm;cell cortex;negative regulation of transport;regulation of establishment of protein localization;negative regulation of ion transport;negative regulation of anion transport;regulation of anion transport;negative regulation of establishment of protein localization;regulation of peptide transport;negative regulation of protein transport;regulation of localization;regulation of protein localization;regulation of transport;regulation of protein transport;regulation of ion transport;regulation of cell population proliferation;negative regulation of leukocyte cell-cell adhesion;regulation of leukocyte activation;regulation of leukocyte proliferation;regulation of mononuclear cell proliferation;negative regulation of lymphocyte activation;regulation of lymphocyte proliferation;negative regulation of cell adhesion;negative regulation of cell activation;negative regulation of mononuclear cell proliferation;negative regulation of cell population proliferation;negative regulation of cell-cell adhesion;regulation of leukocyte cell-cell adhesion;negative regulation of cellular process;negative regulation of T cell activation;negative regulation of immune system process;regulation of T cell activation;regulation of cell adhesion;regulation of cell activation;regulation of T cell proliferation;negative regulation of leukocyte proliferation;regulation of cell-cell adhesion;regulation of immune system process;regulation of lymphocyte activation;negative regulation of leukocyte activation;negative regulation of lymphocyte proliferation;negative regulation of T cell proliferation;regulation of transporter activity;negative regulation of transporter activity;negative regulation of molecular function;regulation of molecular function;establishment of localization;localization;vacuolar transport;transport;regulation of multicellular organismal process;negative regulation of multicellular organismal process;negative regulation of interleukin-4 production;negative regulation of cytokine production;regulation of interleukin-4 production;regulation of cytokine production;regulation of isotype switching to IgG isotypes;regulation of adaptive immune response based on somatic recombination of immune receptors built from immunoglobulin superfamily domains;regulation of immunoglobulin mediated immune response;regulation of nucleobase-containing compound metabolic process;regulation of immune effector process;regulation of lymphocyte mediated immunity;regulation of B cell activation;regulation of production of molecular mediator of immune response;regulation of immunoglobulin production;regulation of DNA metabolic process;regulation of DNA recombination;regulation of B cell mediated immunity;regulation of adaptive immune response;regulation of leukocyte mediated immunity;regulation of isotype switching;regulation of immune response;regulation of type 2 immune response;negative regulation of type 2 immune response;negative regulation of immune response;negative regulation of immunoglobulin mediated immune response;negative regulation of adaptive immune response;negative regulation of cellular metabolic process;negative regulation of immunoglobulin production;negative regulation of adaptive immune response based on somatic recombination of immune receptors built from immunoglobulin superfamily domains;negative regulation of B cell mediated immunity;negative regulation of nitrogen compound metabolic process;negative regulation of lymphocyte mediated immunity;negative regulation of developmental process;negative regulation of nucleobase-containing compound metabolic process;negative regulation of B cell activation;negative regulation of DNA metabolic process;negative regulation of DNA recombination;negative regulation of leukocyte mediated immunity;negative regulation of isotype switching;regulation of developmental process;regulation of isotype switching to IgE isotypes;negative regulation of production of molecular mediator of immune response;negative regulation of isotype switching to IgE isotypes;negative regulation of immune effector process;metal ion transport;ion transport;cation transport;regulation of leukocyte differentiation;regulation of multicellular organismal development;regulation of hemopoiesis;regulation of lymphocyte differentiation;regulation of cell differentiation;regulation of myeloid leukocyte differentiation;regulation of myeloid cell differentiation	0.222163	27.264	1.00462	0.342111	0.807989	-5.85611	1.41474	27.8603	6.22017	0.000337285	0.00192118	0.621431	-1.19258	27.9713	-6.36398	0.00039721	0.00206943	0.456797																			1.79744e+08	1.46198e+08	2.00696e+08	3.33586e+08	4.76089e+08	3.96504e+08	1.592e+08	121476500	171817100
Q9BT73_PSMG3_K10	Q9BT73_PSMG3_K10	Q9BT73	PSMG3	PSMG3	Proteasome assembly chaperone 3	K	10	MEDTPLVISK(ub)QK	1	1	TRUE			FALSE	1	1	FALSE			FALSE			FALSE			FALSE	1	1	FALSE			FALSE			FALSE	1			cellular_component;protein-containing complex;protein-containing complex binding;molecular_function;binding;molecular adaptor activity;cellular protein-containing complex assembly;cellular process;cellular component organization;proteasome assembly;cellular component organization or biogenesis;biological_process;protein-containing complex subunit organization;cellular component assembly;protein-containing complex assembly;chaperone-mediated protein complex assembly	0.517391	19.269	2.77705	0.0221216	0.477078	-3.41377	1.57032	19.7954	4.48609	0.00246752	0.00926101	-1.45899	-1.05293	20.0541	-2.86697	0.024364	0.0558612	-3.91203	0.5175	-6.16921	0.967768	0.365401	0.821852	-6.05796	0.856821	-5.99955	1.55429	0.162182	0.267261	-5.56774	-0.339321	-5.7408	-0.519189	0.620366	0.720797	-6.71858				2.45912e+06									0.0440309
Q9BT73_PSMG3_K110	Q9BT73_PSMG3_K110	Q9BT73	PSMG3	PSMG3	Proteasome assembly chaperone 3	K	110	SMEGLK(ub)ALR			FALSE	0	1	FALSE			FALSE	1	1	TRUE	1	1	TRUE	0	1	FALSE			FALSE	1	1	FALSE			FALSE	5			cellular_component;protein-containing complex;protein-containing complex binding;molecular_function;binding;molecular adaptor activity;cellular protein-containing complex assembly;cellular process;cellular component organization;proteasome assembly;cellular component organization or biogenesis;biological_process;protein-containing complex subunit organization;cellular component assembly;protein-containing complex assembly;chaperone-mediated protein complex assembly	1.72304	20.8374	2.37421	0.0424398	0.559877	-4.03776	0.152178	20.052	0.235276	0.820363	0.872773	-6.82606	1.57086	20.9135	4.52121	0.0026916	0.00973403	-1.59771	1.53087	-4.89356	2.15549	0.0688661	0.601466	-4.57016	-0.408858	-5.86343	-0.58987	0.573074	0.692467	-6.54472	1.93973	-5.09799	5.11226	0.00144494	0.00804348	-0.839703	4.21202e+06	4.06722e+06	2.30314e+06		1.29483e+06			2941710		0.0636626	0.0589293	0.049856		0.0147072			0.0572317
Q9BTC0-1_DIDO1_K433	Q9BTC0-1_DIDO1_K433	Q9BTC0-1	DIDO1	DIDO1	Isoform 1 of Death-inducer obliterator 1	K	433	FLSSGK(ub)EQKPK			FALSE			FALSE			FALSE			FALSE			FALSE			FALSE	1	2	TRUE			FALSE			FALSE	1		REACTOME_REPRODUCTION;REACTOME_CELL_CYCLE;REACTOME_MEIOSIS;REACTOME_MEIOTIC_SYNAPSIS		-0.193638	19.4171	-0.657055	0.528085	0.8831	-6.14433	0.55156	19.7897	1.70884	0.128634	0.196752	-5.47767	-0.745198	19.6929	-3.58765	0.00876851	0.0256266	-2.85369																									1.0895e+06
Q9BTC0-1_DIDO1_K753	Q9BTC0-1_DIDO1_K753	Q9BTC0-1	DIDO1	DIDO1	Isoform 1 of Death-inducer obliterator 1	K	753	EEISLAK(ub)LVR			FALSE			FALSE			FALSE	1	1	TRUE	1	1	TRUE	1	1	TRUE	1	1	TRUE	1	1	TRUE	1	1	TRUE	6		REACTOME_REPRODUCTION;REACTOME_CELL_CYCLE;REACTOME_MEIOSIS;REACTOME_MEIOTIC_SYNAPSIS		0.242008	20.9185	0.488085	0.637513	0.91449	-6.24509	-0.667851	20.4636	-1.7686	0.117098	0.181952	-5.39423	0.909859	20.5846	2.65495	0.0324543	0.0689791	-4.21704																			2.16817e+06	2.57894e+06	1.79068e+06				2.30893e+06	1531200	1712200
Q9BTE3_MCMBP_K180	Q9BTE3_MCMBP_K180	Q9BTE3	MCMBP	MCMBP	Mini-chromosome maintenance complex-binding protein	K	180	SYEDDDDMDLQPNK(ub)QK			FALSE			FALSE			FALSE	1	1	TRUE	1	1	FALSE			FALSE	1	1	FALSE			FALSE	1	1	FALSE	4			membrane-bounded organelle;intracellular organelle;nucleus;intracellular anatomical structure;cellular_component;organelle;cellular anatomical entity;intracellular membrane-bounded organelle;nucleoplasm;cytosol;cellular process;biological_process;cell division;molecular_function;binding;chromatin binding;cell junction;organic substance biosynthetic process;cellular macromolecule biosynthetic process;DNA replication;cellular macromolecule metabolic process;organic substance metabolic process;biosynthetic process;cellular biosynthetic process;macromolecule biosynthetic process;macromolecule metabolic process;metabolic process;cellular metabolic process;DNA-dependent DNA replication;organelle organization;cellular component organization;sister chromatid cohesion;chromosome organization;cell cycle process;cellular component organization or biogenesis	-1.0152	21.6453	-1.58209	0.153601	0.701877	-5.08973	-2.23601	20.9128	-5.40373	0.00127004	0.0054275	-0.574005	1.22081	20.6288	2.24676	0.059884	0.108714	-4.82797																			3.49632e+06	3.77775e+06					4.22746e+06		5921500
Q9BTE3_MCMBP_K436	Q9BTE3_MCMBP_K436	Q9BTE3	MCMBP	MCMBP	Mini-chromosome maintenance complex-binding protein	K	436	FIPHK(ub)DYTANR	1	1	FALSE	1	1	TRUE			FALSE	2	1	TRUE	2	1	FALSE	1	1	TRUE			FALSE	1	1	TRUE			FALSE	5			membrane-bounded organelle;intracellular organelle;nucleus;intracellular anatomical structure;cellular_component;organelle;cellular anatomical entity;intracellular membrane-bounded organelle;nucleoplasm;cytosol;cellular process;biological_process;cell division;molecular_function;binding;chromatin binding;cell junction;organic substance biosynthetic process;cellular macromolecule biosynthetic process;DNA replication;cellular macromolecule metabolic process;organic substance metabolic process;biosynthetic process;cellular biosynthetic process;macromolecule biosynthetic process;macromolecule metabolic process;metabolic process;cellular metabolic process;DNA-dependent DNA replication;organelle organization;cellular component organization;sister chromatid cohesion;chromosome organization;cell cycle process;cellular component organization or biogenesis	1.21633	20.7748	1.72683	0.119312	0.668423	-4.99003	2.16535	21.0328	3.63398	0.00972267	0.0270454	-2.70428	-0.949026	21.7626	-1.42782	0.203859	0.282073	-5.85108																			4.9697e+06		3.26689e+06	7.40269e+06	3.76548e+06			2277000
Q9BTE3_MCMBP_K582	Q9BTE3_MCMBP_K582	Q9BTE3	MCMBP	MCMBP	Mini-chromosome maintenance complex-binding protein	K	582	K(ub)NDPQSITADDLHQLLVVAR	1	1	FALSE	1	1	FALSE	2	1	TRUE	1	1	TRUE	2	1	TRUE	3	1	TRUE	2	1	TRUE	1	1	TRUE	1	1	TRUE	7			membrane-bounded organelle;intracellular organelle;nucleus;intracellular anatomical structure;cellular_component;organelle;cellular anatomical entity;intracellular membrane-bounded organelle;nucleoplasm;cytosol;cellular process;biological_process;cell division;molecular_function;binding;chromatin binding;cell junction;organic substance biosynthetic process;cellular macromolecule biosynthetic process;DNA replication;cellular macromolecule metabolic process;organic substance metabolic process;biosynthetic process;cellular biosynthetic process;macromolecule biosynthetic process;macromolecule metabolic process;metabolic process;cellular metabolic process;DNA-dependent DNA replication;organelle organization;cellular component organization;sister chromatid cohesion;chromosome organization;cell cycle process;cellular component organization or biogenesis	1.37619	23.1201	2.6362	0.027769	0.514034	-3.63289		22.432						23.8082																							8.41478e+06	1.51441e+07	2.48698e+07			1.3024e+07	7.45761e+06	8262300	2940600
Q9BTL4_IER2_K5	Q9BTL4_IER2_K5	Q9BTL4	IER2	IER2	Immediate early response gene 2 protein	K	5	MEVQK(ub)EAQR	2	1	TRUE	2	1	TRUE	2	1	TRUE	1	1	TRUE	1	1	TRUE	1	1	TRUE	2	1	TRUE	1	1	TRUE	1	1	TRUE	9			membrane-bounded organelle;intracellular organelle;nucleus;intracellular anatomical structure;cellular_component;organelle;cellular anatomical entity;intracellular membrane-bounded organelle;nucleoplasm;DNA binding;heterocyclic compound binding;organic cyclic compound binding;binding;molecular_function;nucleic acid binding;cytoplasm;positive regulation of nucleic acid-templated transcription;positive regulation of biological process;regulation of macromolecule biosynthetic process;positive regulation of nucleobase-containing compound metabolic process;regulation of biosynthetic process;positive regulation of cellular process;positive regulation of transcription, DNA-templated;regulation of cellular metabolic process;positive regulation of cellular biosynthetic process;positive regulation of nitrogen compound metabolic process;positive regulation of macromolecule biosynthetic process;regulation of nucleic acid-templated transcription;positive regulation of macromolecule metabolic process;regulation of nitrogen compound metabolic process;positive regulation of RNA metabolic process;regulation of metabolic process;regulation of gene expression;regulation of biological process;positive regulation of biosynthetic process;regulation of RNA biosynthetic process;regulation of cellular biosynthetic process;regulation of transcription by RNA polymerase II;regulation of cellular macromolecule biosynthetic process;regulation of RNA metabolic process;regulation of nucleobase-containing compound metabolic process;positive regulation of metabolic process;biological regulation;regulation of transcription, DNA-templated;regulation of cellular process;biological_process;positive regulation of cellular metabolic process;positive regulation of RNA biosynthetic process;regulation of macromolecule metabolic process;positive regulation of transcription by RNA polymerase II;regulation of primary metabolic process;cellular developmental process;cellular process;developmental process;neuron differentiation;cell differentiation;cell motility;locomotion;movement of cell or subcellular component;response to growth factor;response to fibroblast growth factor;response to chemical;response to endogenous stimulus;response to stimulus;response to organic substance	-0.0707425	20.6917	-0.141332	0.890815	0.980946	-6.36148	3.2567	22.3555	10.3473	9.89521e-06	0.000171971	4.17045	-3.32744	22.3201	-10.8358	1.18683e-05	0.000195346	4.04943																			1.49562e+06	2.12065e+06	1.42322e+06	1.90989e+07	1.27221e+07	1.87921e+07	1.79618e+06	1756500	1657500
Q9BTT0_ANP32E_K113	Q9BTT0_ANP32E_K113	Q9BTT0	ANP32E	ANP32E	Acidic leucine-rich nuclear phosphoprotein 32 family member E	K	113	DLSTVEALQNLK(ub)NLK			FALSE	1	1	TRUE	1	1	TRUE	2	1	TRUE	1	1	FALSE	4	1	TRUE	1	1	TRUE	2	1	TRUE	1	1	TRUE	8		HALLMARK_E2F_TARGETS;HALLMARK_PROTEIN_SECRETION	membrane-bounded organelle;intracellular organelle;nucleus;intracellular anatomical structure;cellular_component;organelle;cellular anatomical entity;intracellular membrane-bounded organelle;vesicle;intracellular vesicle;cytoplasmic vesicle;histone binding;protein binding;binding;molecular_function;regulation of biological process;biological regulation;regulation of cell death;regulation of cellular process;regulation of programmed cell death;biological_process;regulation of apoptotic process;catalytic complex;SWI/SNF superfamily-type complex;histone deacetylase complex;INO80-type complex;Swr1 complex;nuclear protein-containing complex;protein-containing complex;ATPase complex;cellular component organization or biogenesis;chromatin remodeling;protein-containing complex subunit organization;cellular process;protein-DNA complex subunit organization;ATP-dependent chromatin remodeling;chromatin organization;cellular component organization;histone exchange;nucleosome organization;enzyme inhibitor activity;phosphatase regulator activity;molecular function regulator;enzyme regulator activity;phosphatase inhibitor activity	0.455694	24.0215	1.63573	0.13737	0.684273	-5.11413	-0.488439	23.5982	-1.26569	0.249517	0.340782	-5.93289	0.944133	23.8716	3.27284	0.0169084	0.0424663	-3.34123																			2.02814e+07	1.90871e+07	2.04862e+07		8.18483e+06	1.3125e+07	1.28647e+07	19041000	12551000
Q9BTT0_ANP32E_K116	Q9BTT0_ANP32E_K116	Q9BTT0	ANP32E	ANP32E	Acidic leucine-rich nuclear phosphoprotein 32 family member E	K	116	DLSTVEALQNLKNLK(ub)	1	1	FALSE	1	1	FALSE	0	1	FALSE	0	1	FALSE	0	1	FALSE	2	1	FALSE			FALSE	1	1	FALSE	1	1	FALSE	7		HALLMARK_E2F_TARGETS;HALLMARK_PROTEIN_SECRETION	membrane-bounded organelle;intracellular organelle;nucleus;intracellular anatomical structure;cellular_component;organelle;cellular anatomical entity;intracellular membrane-bounded organelle;vesicle;intracellular vesicle;cytoplasmic vesicle;histone binding;protein binding;binding;molecular_function;regulation of biological process;biological regulation;regulation of cell death;regulation of cellular process;regulation of programmed cell death;biological_process;regulation of apoptotic process;catalytic complex;SWI/SNF superfamily-type complex;histone deacetylase complex;INO80-type complex;Swr1 complex;nuclear protein-containing complex;protein-containing complex;ATPase complex;cellular component organization or biogenesis;chromatin remodeling;protein-containing complex subunit organization;cellular process;protein-DNA complex subunit organization;ATP-dependent chromatin remodeling;chromatin organization;cellular component organization;histone exchange;nucleosome organization;enzyme inhibitor activity;phosphatase regulator activity;molecular function regulator;enzyme regulator activity;phosphatase inhibitor activity	2.05219	21.1691	2.2674	0.050444	0.574628	-4.20084	3.31681	21.8014	5.87893	0.000494619	0.00257853	0.228469	-1.26462	22.8275	-1.62715	0.148193	0.218094	-5.70279																			2.1352e+06	2.82983e+06	1.83243e+07	1.0475e+07	1.38577e+07	1.05791e+07			2766600
Q9BTT4_MED10_K106	Q9BTT4_MED10_K106	Q9BTT4	MED10	MED10	Mediator of RNA polymerase II transcription subunit 10	K	106	FK(ub)SLLIQELSK	1	1	FALSE	1	1	TRUE	2	1	TRUE	1	1	TRUE	2	1	TRUE	1	1	TRUE	1	1	TRUE			FALSE	1	1	TRUE	8		REACTOME_RNA_POLYMERASE_II_TRANSCRIPTION;REACTOME_METABOLISM_OF_LIPIDS;REACTOME_TRANSCRIPTIONAL_REGULATION_OF_WHITE_ADIPOCYTE_DIFFERENTIATION;REACTOME_REGULATION_OF_LIPID_METABOLISM_BY_PPARALPHA;REACTOME_DEVELOPMENTAL_BIOLOGY	cellular anatomical entity;nucleoplasm;cellular_component;chromatin;positive regulation of nucleic acid-templated transcription;positive regulation of biological process;regulation of macromolecule biosynthetic process;positive regulation of nucleobase-containing compound metabolic process;regulation of biosynthetic process;positive regulation of cellular process;positive regulation of transcription, DNA-templated;regulation of cellular metabolic process;positive regulation of cellular biosynthetic process;positive regulation of nitrogen compound metabolic process;positive regulation of macromolecule biosynthetic process;regulation of nucleic acid-templated transcription;positive regulation of macromolecule metabolic process;regulation of nitrogen compound metabolic process;positive regulation of RNA metabolic process;regulation of metabolic process;regulation of gene expression;regulation of biological process;positive regulation of biosynthetic process;regulation of RNA biosynthetic process;regulation of cellular biosynthetic process;regulation of transcription by RNA polymerase II;regulation of cellular macromolecule biosynthetic process;regulation of RNA metabolic process;regulation of nucleobase-containing compound metabolic process;positive regulation of metabolic process;biological regulation;regulation of transcription, DNA-templated;regulation of cellular process;biological_process;positive regulation of cellular metabolic process;positive regulation of RNA biosynthetic process;regulation of macromolecule metabolic process;positive regulation of transcription by RNA polymerase II;regulation of primary metabolic process;molecular_function;transferase activity;ubiquitin-like protein transferase activity;ubiquitin-protein transferase activity;ubiquitin protein ligase activity;catalytic activity, acting on a protein;ubiquitin-like protein ligase activity;catalytic activity;molecular function regulator;transcription coregulator activity;transcription regulator activity;protein-containing complex;transferase complex;ubiquitin ligase complex;intracellular protein-containing complex;catalytic complex;mediator complex;nuclear protein-containing complex	0.857719	21.0375	1.39257	0.198194	0.730742	-5.42716	2.71913	21.9682	5.1331	0.00113129	0.00495556	-0.638986	-1.86141	22.3971	-6.18208	0.000438127	0.0022373	0.332833	0.337021	-1.45701	0.531291	0.611543	0.907063	-6.39475	1.72543	-0.762805	2.60068	0.0334	0.0827607	-4.05678	-1.3884	-0.594294	-2.83239	0.0257213	0.0701113	-3.8707	2.59751e+06	2.50049e+06	3.7451e+06	1.18921e+07	8.2702e+06	1.18657e+07	2.63263e+06		2159200	0.366263	0.316719	0.591431	0.801437	1.18028	1.30129	0.317478
Q9BTT4_MED10_K4	Q9BTT4_MED10_K4	Q9BTT4	MED10	MED10	Mediator of RNA polymerase II transcription subunit 10	K	4	AEK(ub)FDHLEEHLEK	2	1	TRUE	3	1	TRUE	3	1	TRUE	2	1	TRUE	2	1	TRUE	2	1	TRUE	2	1	TRUE	1	1	TRUE	3	1	TRUE	9		REACTOME_RNA_POLYMERASE_II_TRANSCRIPTION;REACTOME_METABOLISM_OF_LIPIDS;REACTOME_TRANSCRIPTIONAL_REGULATION_OF_WHITE_ADIPOCYTE_DIFFERENTIATION;REACTOME_REGULATION_OF_LIPID_METABOLISM_BY_PPARALPHA;REACTOME_DEVELOPMENTAL_BIOLOGY	cellular anatomical entity;nucleoplasm;cellular_component;chromatin;positive regulation of nucleic acid-templated transcription;positive regulation of biological process;regulation of macromolecule biosynthetic process;positive regulation of nucleobase-containing compound metabolic process;regulation of biosynthetic process;positive regulation of cellular process;positive regulation of transcription, DNA-templated;regulation of cellular metabolic process;positive regulation of cellular biosynthetic process;positive regulation of nitrogen compound metabolic process;positive regulation of macromolecule biosynthetic process;regulation of nucleic acid-templated transcription;positive regulation of macromolecule metabolic process;regulation of nitrogen compound metabolic process;positive regulation of RNA metabolic process;regulation of metabolic process;regulation of gene expression;regulation of biological process;positive regulation of biosynthetic process;regulation of RNA biosynthetic process;regulation of cellular biosynthetic process;regulation of transcription by RNA polymerase II;regulation of cellular macromolecule biosynthetic process;regulation of RNA metabolic process;regulation of nucleobase-containing compound metabolic process;positive regulation of metabolic process;biological regulation;regulation of transcription, DNA-templated;regulation of cellular process;biological_process;positive regulation of cellular metabolic process;positive regulation of RNA biosynthetic process;regulation of macromolecule metabolic process;positive regulation of transcription by RNA polymerase II;regulation of primary metabolic process;molecular_function;transferase activity;ubiquitin-like protein transferase activity;ubiquitin-protein transferase activity;ubiquitin protein ligase activity;catalytic activity, acting on a protein;ubiquitin-like protein ligase activity;catalytic activity;molecular function regulator;transcription coregulator activity;transcription regulator activity;protein-containing complex;transferase complex;ubiquitin ligase complex;intracellular protein-containing complex;catalytic complex;mediator complex;nuclear protein-containing complex	0.450578	23.274	1.15033	0.280544	0.780011	-5.70672	0.83125	23.4644	2.12918	0.0685822	0.117371	-4.87753	-0.380672	23.6897	-1.44304	0.192081	0.268875	-5.94125	-0.0532028	0.771088	-0.0816441	0.937195	0.986359	-6.5458	-0.145536	0.724921	-0.196678	0.849383	0.906275	-6.71362	0.0923334	0.69832	0.157838	0.879115	0.918342	-6.85475	1.26626e+07	9.23995e+06	1.42503e+07	1.331e+07	1.89408e+07	1.45956e+07	9.65944e+06	5287400	12791100	1.78549	1.17036	2.25042	0.896987	2.70312	1.60067	1.16487
Q9BTU6_PI4K2A_K141	Q9BTU6_PI4K2A_K141	Q9BTU6	PI4K2A	PI4K2A	Phosphatidylinositol 4-kinase type 2-alpha	K	141	IYQGSSGSYFVK(ub)DPQGR	1	1	TRUE	1	1	TRUE	1	1	TRUE	1	1	TRUE	1	1	TRUE	1	1	FALSE			FALSE	1	1	TRUE			FALSE	6	Inositol phosphate metabolism;Phosphatidylinositol signaling system	REACTOME_SYNTHESIS_OF_PIPS_AT_THE_GOLGI_MEMBRANE;REACTOME_SYNTHESIS_OF_PIPS_AT_THE_EARLY_ENDOSOME_MEMBRANE;REACTOME_SYNTHESIS_OF_PIPS_AT_THE_PLASMA_MEMBRANE;REACTOME_PI_METABOLISM;REACTOME_PHOSPHOLIPID_METABOLISM;WP_THYMIC_STROMAL_LYMPHOPOIETIN_TSLP_SIGNALING_PATHWAY;REACTOME_METABOLISM_OF_LIPIDS;PID_WNT_CANONICAL_PATHWAY;WP_WNT_SIGNALING_PATHWAY_NETPATH;WP_GLYCEROPHOSPHOLIPID_BIOSYNTHETIC_PATHWAY	membrane;plasma membrane;cellular_component;cellular anatomical entity;endosome;organelle;vesicle;cytoplasmic vesicle;intracellular vesicle;membrane-bounded organelle;cytosol;lysosomal membrane;lytic vacuole membrane;organelle membrane;vacuolar membrane;bounding membrane of organelle;adenyl ribonucleotide binding;binding;nucleoside phosphate binding;purine nucleotide binding;small molecule binding;purine ribonucleoside triphosphate binding;organic cyclic compound binding;carbohydrate derivative binding;ATP binding;nucleotide binding;heterocyclic compound binding;ribonucleotide binding;adenyl nucleotide binding;molecular_function;anion binding;purine ribonucleotide binding;ion binding;organelle subcompartment;Golgi apparatus subcompartment;trans-Golgi network;endosome membrane;early endosome membrane;plasma membrane bounded cell projection;cell projection;neuron projection;dendrite;protein-containing complex;intrinsic component of plasma membrane;integral component of membrane;intrinsic component of membrane;integral component of plasma membrane;intracellular membrane-bounded organelle;mitochondrion;intracellular organelle;intracellular anatomical structure;cell body;neuronal cell body;vesicle membrane;transport vesicle membrane;cytoplasmic vesicle membrane;exocytic vesicle membrane;synaptic vesicle membrane;membrane raft;membrane microdomain;glycerolipid metabolic process;metabolic process;cellular metabolic process;primary metabolic process;phosphatidylinositol metabolic process;biological_process;lipid phosphorylation;cellular lipid metabolic process;organophosphate metabolic process;lipid metabolic process;lipid modification;phospholipid metabolic process;cellular process;phosphatidylinositol phosphorylation;phosphate-containing compound metabolic process;organic substance metabolic process;phosphorus metabolic process;glycerophospholipid metabolic process;phosphorylation;metal ion binding;magnesium ion binding;cation binding;organelle organization;cellular component organization;cellular component organization or biogenesis;Golgi organization;biosynthetic process;phospholipid biosynthetic process;glycerolipid biosynthetic process;phosphatidylinositol biosynthetic process;cellular biosynthetic process;lipid biosynthetic process;organic substance biosynthetic process;organophosphate biosynthetic process;glycerophospholipid biosynthetic process;perikaryon;presynaptic membrane;synaptic membrane;plasma membrane region;vesicle organization;endosome organization;AP-3 adaptor complex binding;protein-containing complex binding;transferase activity, transferring phosphorus-containing groups;1-phosphatidylinositol 4-kinase activity;catalytic activity;phosphotransferase activity, alcohol group as acceptor;transferase activity;phosphatidylinositol kinase activity;kinase activity;growing cell tip;site of polarized growth;cell pole;cell tip;establishment of localization in cell;immune system process;exocytosis;myeloid leukocyte activation;basophil degranulation;cell activation;basophil activation;basophil activation involved in immune response;localization;vesicle-mediated transport;secretion by cell;export from cell;immune effector process;leukocyte degranulation;granulocyte activation;cell activation involved in immune response;establishment of localization;leukocyte activation involved in immune response;leukocyte activation;myeloid cell activation involved in immune response;transport;regulated exocytosis;secretion	0.652476	20.1259	0.978519	0.354153	0.810811	-5.88121	1.6429	20.6211	3.58577	0.00809271	0.0235607	-2.70406	-0.990422	20.9473	-1.93865	0.0941686	0.153613	-5.27323	1.97976	-4.58296	1.29917	0.235858	0.760507	-5.70439	1.71696	-4.71435	1.6357	0.144148	0.244292	-5.46033	0.262799	-3.72448	0.205813	0.843063	0.893256	-6.84483	2.18406e+06	2.07856e+06		2.39972e+06	3.14466e+06	3.06779e+06		1613600		0.0785434	0.516952		0.0357932	0.0920766	0.0999649		0.110992
Q9BTU6_PI4K2A_K240	Q9BTU6_PI4K2A_K240	Q9BTU6	PI4K2A	PI4K2A	Phosphatidylinositol 4-kinase type 2-alpha	K	240	LALEK(ub)VPK			FALSE			FALSE	1	1	TRUE			FALSE			FALSE			FALSE			FALSE	1	1	TRUE			FALSE	2	Inositol phosphate metabolism;Phosphatidylinositol signaling system	REACTOME_SYNTHESIS_OF_PIPS_AT_THE_GOLGI_MEMBRANE;REACTOME_SYNTHESIS_OF_PIPS_AT_THE_EARLY_ENDOSOME_MEMBRANE;REACTOME_SYNTHESIS_OF_PIPS_AT_THE_PLASMA_MEMBRANE;REACTOME_PI_METABOLISM;REACTOME_PHOSPHOLIPID_METABOLISM;WP_THYMIC_STROMAL_LYMPHOPOIETIN_TSLP_SIGNALING_PATHWAY;REACTOME_METABOLISM_OF_LIPIDS;PID_WNT_CANONICAL_PATHWAY;WP_WNT_SIGNALING_PATHWAY_NETPATH;WP_GLYCEROPHOSPHOLIPID_BIOSYNTHETIC_PATHWAY	membrane;plasma membrane;cellular_component;cellular anatomical entity;endosome;organelle;vesicle;cytoplasmic vesicle;intracellular vesicle;membrane-bounded organelle;cytosol;lysosomal membrane;lytic vacuole membrane;organelle membrane;vacuolar membrane;bounding membrane of organelle;adenyl ribonucleotide binding;binding;nucleoside phosphate binding;purine nucleotide binding;small molecule binding;purine ribonucleoside triphosphate binding;organic cyclic compound binding;carbohydrate derivative binding;ATP binding;nucleotide binding;heterocyclic compound binding;ribonucleotide binding;adenyl nucleotide binding;molecular_function;anion binding;purine ribonucleotide binding;ion binding;organelle subcompartment;Golgi apparatus subcompartment;trans-Golgi network;endosome membrane;early endosome membrane;plasma membrane bounded cell projection;cell projection;neuron projection;dendrite;protein-containing complex;intrinsic component of plasma membrane;integral component of membrane;intrinsic component of membrane;integral component of plasma membrane;intracellular membrane-bounded organelle;mitochondrion;intracellular organelle;intracellular anatomical structure;cell body;neuronal cell body;vesicle membrane;transport vesicle membrane;cytoplasmic vesicle membrane;exocytic vesicle membrane;synaptic vesicle membrane;membrane raft;membrane microdomain;glycerolipid metabolic process;metabolic process;cellular metabolic process;primary metabolic process;phosphatidylinositol metabolic process;biological_process;lipid phosphorylation;cellular lipid metabolic process;organophosphate metabolic process;lipid metabolic process;lipid modification;phospholipid metabolic process;cellular process;phosphatidylinositol phosphorylation;phosphate-containing compound metabolic process;organic substance metabolic process;phosphorus metabolic process;glycerophospholipid metabolic process;phosphorylation;metal ion binding;magnesium ion binding;cation binding;organelle organization;cellular component organization;cellular component organization or biogenesis;Golgi organization;biosynthetic process;phospholipid biosynthetic process;glycerolipid biosynthetic process;phosphatidylinositol biosynthetic process;cellular biosynthetic process;lipid biosynthetic process;organic substance biosynthetic process;organophosphate biosynthetic process;glycerophospholipid biosynthetic process;perikaryon;presynaptic membrane;synaptic membrane;plasma membrane region;vesicle organization;endosome organization;AP-3 adaptor complex binding;protein-containing complex binding;transferase activity, transferring phosphorus-containing groups;1-phosphatidylinositol 4-kinase activity;catalytic activity;phosphotransferase activity, alcohol group as acceptor;transferase activity;phosphatidylinositol kinase activity;kinase activity;growing cell tip;site of polarized growth;cell pole;cell tip;establishment of localization in cell;immune system process;exocytosis;myeloid leukocyte activation;basophil degranulation;cell activation;basophil activation;basophil activation involved in immune response;localization;vesicle-mediated transport;secretion by cell;export from cell;immune effector process;leukocyte degranulation;granulocyte activation;cell activation involved in immune response;establishment of localization;leukocyte activation involved in immune response;leukocyte activation;myeloid cell activation involved in immune response;transport;regulated exocytosis;secretion		19.4725												19.4725						-4.37694												-4.37694										1.35631e+07		11027000							0.441957		0.758495
Q9BTU6_PI4K2A_K268	Q9BTU6_PI4K2A_K268	Q9BTU6	PI4K2A	PI4K2A	Phosphatidylinositol 4-kinase type 2-alpha	K	268	VGSFQLFVEGYK(ub)DADYWLR	1	1	TRUE	1	1	TRUE	1	1	TRUE	1	1	TRUE	2	1	TRUE	1	1	TRUE	3	1	TRUE	1	1	TRUE	2	1	TRUE	9	Inositol phosphate metabolism;Phosphatidylinositol signaling system	REACTOME_SYNTHESIS_OF_PIPS_AT_THE_GOLGI_MEMBRANE;REACTOME_SYNTHESIS_OF_PIPS_AT_THE_EARLY_ENDOSOME_MEMBRANE;REACTOME_SYNTHESIS_OF_PIPS_AT_THE_PLASMA_MEMBRANE;REACTOME_PI_METABOLISM;REACTOME_PHOSPHOLIPID_METABOLISM;WP_THYMIC_STROMAL_LYMPHOPOIETIN_TSLP_SIGNALING_PATHWAY;REACTOME_METABOLISM_OF_LIPIDS;PID_WNT_CANONICAL_PATHWAY;WP_WNT_SIGNALING_PATHWAY_NETPATH;WP_GLYCEROPHOSPHOLIPID_BIOSYNTHETIC_PATHWAY	membrane;plasma membrane;cellular_component;cellular anatomical entity;endosome;organelle;vesicle;cytoplasmic vesicle;intracellular vesicle;membrane-bounded organelle;cytosol;lysosomal membrane;lytic vacuole membrane;organelle membrane;vacuolar membrane;bounding membrane of organelle;adenyl ribonucleotide binding;binding;nucleoside phosphate binding;purine nucleotide binding;small molecule binding;purine ribonucleoside triphosphate binding;organic cyclic compound binding;carbohydrate derivative binding;ATP binding;nucleotide binding;heterocyclic compound binding;ribonucleotide binding;adenyl nucleotide binding;molecular_function;anion binding;purine ribonucleotide binding;ion binding;organelle subcompartment;Golgi apparatus subcompartment;trans-Golgi network;endosome membrane;early endosome membrane;plasma membrane bounded cell projection;cell projection;neuron projection;dendrite;protein-containing complex;intrinsic component of plasma membrane;integral component of membrane;intrinsic component of membrane;integral component of plasma membrane;intracellular membrane-bounded organelle;mitochondrion;intracellular organelle;intracellular anatomical structure;cell body;neuronal cell body;vesicle membrane;transport vesicle membrane;cytoplasmic vesicle membrane;exocytic vesicle membrane;synaptic vesicle membrane;membrane raft;membrane microdomain;glycerolipid metabolic process;metabolic process;cellular metabolic process;primary metabolic process;phosphatidylinositol metabolic process;biological_process;lipid phosphorylation;cellular lipid metabolic process;organophosphate metabolic process;lipid metabolic process;lipid modification;phospholipid metabolic process;cellular process;phosphatidylinositol phosphorylation;phosphate-containing compound metabolic process;organic substance metabolic process;phosphorus metabolic process;glycerophospholipid metabolic process;phosphorylation;metal ion binding;magnesium ion binding;cation binding;organelle organization;cellular component organization;cellular component organization or biogenesis;Golgi organization;biosynthetic process;phospholipid biosynthetic process;glycerolipid biosynthetic process;phosphatidylinositol biosynthetic process;cellular biosynthetic process;lipid biosynthetic process;organic substance biosynthetic process;organophosphate biosynthetic process;glycerophospholipid biosynthetic process;perikaryon;presynaptic membrane;synaptic membrane;plasma membrane region;vesicle organization;endosome organization;AP-3 adaptor complex binding;protein-containing complex binding;transferase activity, transferring phosphorus-containing groups;1-phosphatidylinositol 4-kinase activity;catalytic activity;phosphotransferase activity, alcohol group as acceptor;transferase activity;phosphatidylinositol kinase activity;kinase activity;growing cell tip;site of polarized growth;cell pole;cell tip;establishment of localization in cell;immune system process;exocytosis;myeloid leukocyte activation;basophil degranulation;cell activation;basophil activation;basophil activation involved in immune response;localization;vesicle-mediated transport;secretion by cell;export from cell;immune effector process;leukocyte degranulation;granulocyte activation;cell activation involved in immune response;establishment of localization;leukocyte activation involved in immune response;leukocyte activation;myeloid cell activation involved in immune response;transport;regulated exocytosis;secretion	0.268671	24.175	1.01526	0.337292	0.807989	-5.84573	-0.260517	23.9104	-0.672497	0.521674	0.621774	-6.61069	0.529187	24.0447	1.55244	0.164957	0.23739	-5.80119	1.23883	-0.514463	1.1279	0.297272	0.784801	-5.89554	-0.384418	-1.32609	-0.545093	0.601732	0.716397	-6.57221	1.62325	-0.706672	1.51838	0.174698	0.28337	-5.74432	2.06543e+07	2.1383e+07	2.03437e+07	1.82487e+07	8.50243e+06	1.92678e+07	1.84499e+07	13839000	20127000	0.742775	5.3181	0.314896	0.272189	0.248953	0.627848	0.292371	0.951919	0.339995
Q9BTU6_PI4K2A_K336	Q9BTU6_PI4K2A_K336	Q9BTU6	PI4K2A	PI4K2A	Phosphatidylinositol 4-kinase type 2-alpha	K	336	DTDWVVVK(ub)EPVIK	1	1	TRUE	1	1	TRUE	2	1	TRUE	0	1	FALSE	2	1	TRUE	1	1	TRUE	2	1	TRUE	2	1	FALSE	1	1	TRUE	9	Inositol phosphate metabolism;Phosphatidylinositol signaling system	REACTOME_SYNTHESIS_OF_PIPS_AT_THE_GOLGI_MEMBRANE;REACTOME_SYNTHESIS_OF_PIPS_AT_THE_EARLY_ENDOSOME_MEMBRANE;REACTOME_SYNTHESIS_OF_PIPS_AT_THE_PLASMA_MEMBRANE;REACTOME_PI_METABOLISM;REACTOME_PHOSPHOLIPID_METABOLISM;WP_THYMIC_STROMAL_LYMPHOPOIETIN_TSLP_SIGNALING_PATHWAY;REACTOME_METABOLISM_OF_LIPIDS;PID_WNT_CANONICAL_PATHWAY;WP_WNT_SIGNALING_PATHWAY_NETPATH;WP_GLYCEROPHOSPHOLIPID_BIOSYNTHETIC_PATHWAY	membrane;plasma membrane;cellular_component;cellular anatomical entity;endosome;organelle;vesicle;cytoplasmic vesicle;intracellular vesicle;membrane-bounded organelle;cytosol;lysosomal membrane;lytic vacuole membrane;organelle membrane;vacuolar membrane;bounding membrane of organelle;adenyl ribonucleotide binding;binding;nucleoside phosphate binding;purine nucleotide binding;small molecule binding;purine ribonucleoside triphosphate binding;organic cyclic compound binding;carbohydrate derivative binding;ATP binding;nucleotide binding;heterocyclic compound binding;ribonucleotide binding;adenyl nucleotide binding;molecular_function;anion binding;purine ribonucleotide binding;ion binding;organelle subcompartment;Golgi apparatus subcompartment;trans-Golgi network;endosome membrane;early endosome membrane;plasma membrane bounded cell projection;cell projection;neuron projection;dendrite;protein-containing complex;intrinsic component of plasma membrane;integral component of membrane;intrinsic component of membrane;integral component of plasma membrane;intracellular membrane-bounded organelle;mitochondrion;intracellular organelle;intracellular anatomical structure;cell body;neuronal cell body;vesicle membrane;transport vesicle membrane;cytoplasmic vesicle membrane;exocytic vesicle membrane;synaptic vesicle membrane;membrane raft;membrane microdomain;glycerolipid metabolic process;metabolic process;cellular metabolic process;primary metabolic process;phosphatidylinositol metabolic process;biological_process;lipid phosphorylation;cellular lipid metabolic process;organophosphate metabolic process;lipid metabolic process;lipid modification;phospholipid metabolic process;cellular process;phosphatidylinositol phosphorylation;phosphate-containing compound metabolic process;organic substance metabolic process;phosphorus metabolic process;glycerophospholipid metabolic process;phosphorylation;metal ion binding;magnesium ion binding;cation binding;organelle organization;cellular component organization;cellular component organization or biogenesis;Golgi organization;biosynthetic process;phospholipid biosynthetic process;glycerolipid biosynthetic process;phosphatidylinositol biosynthetic process;cellular biosynthetic process;lipid biosynthetic process;organic substance biosynthetic process;organophosphate biosynthetic process;glycerophospholipid biosynthetic process;perikaryon;presynaptic membrane;synaptic membrane;plasma membrane region;vesicle organization;endosome organization;AP-3 adaptor complex binding;protein-containing complex binding;transferase activity, transferring phosphorus-containing groups;1-phosphatidylinositol 4-kinase activity;catalytic activity;phosphotransferase activity, alcohol group as acceptor;transferase activity;phosphatidylinositol kinase activity;kinase activity;growing cell tip;site of polarized growth;cell pole;cell tip;establishment of localization in cell;immune system process;exocytosis;myeloid leukocyte activation;basophil degranulation;cell activation;basophil activation;basophil activation involved in immune response;localization;vesicle-mediated transport;secretion by cell;export from cell;immune effector process;leukocyte degranulation;granulocyte activation;cell activation involved in immune response;establishment of localization;leukocyte activation involved in immune response;leukocyte activation;myeloid cell activation involved in immune response;transport;regulated exocytosis;secretion	-0.377577	23.8216	-1.2705	0.236717	0.752167	-5.57255	-0.875309	23.5727	-2.84267	0.0230095	0.0512639	-3.79453	0.497732	23.3839	2.26358	0.057712	0.105668	-4.7988	0.592582	-0.867892	0.519981	0.619436	0.909528	-6.40071	-0.99921	-1.66379	-1.38851	0.205559	0.320578	-5.77784	1.59179	-1.3675	1.44233	0.19437	0.306937	-5.84042	1.27135e+07	1.4302e+07	1.21021e+07	8.22959e+06	1.02849e+07	9.23519e+06	2.30044e+07	13921000	15067000	0.457206	3.55699	0.187326	0.122749	0.301145	0.300932	0.364545	0.957559	0.254519
Q9BTU6_PI4K2A_K435	Q9BTU6_PI4K2A_K435	Q9BTU6	PI4K2A	PI4K2A	Phosphatidylinositol 4-kinase type 2-alpha	K	435	GQILNLTQALK(ub)DNK			FALSE			FALSE			FALSE			FALSE			FALSE			FALSE	1	1	TRUE	1	1	FALSE			FALSE	2	Inositol phosphate metabolism;Phosphatidylinositol signaling system	REACTOME_SYNTHESIS_OF_PIPS_AT_THE_GOLGI_MEMBRANE;REACTOME_SYNTHESIS_OF_PIPS_AT_THE_EARLY_ENDOSOME_MEMBRANE;REACTOME_SYNTHESIS_OF_PIPS_AT_THE_PLASMA_MEMBRANE;REACTOME_PI_METABOLISM;REACTOME_PHOSPHOLIPID_METABOLISM;WP_THYMIC_STROMAL_LYMPHOPOIETIN_TSLP_SIGNALING_PATHWAY;REACTOME_METABOLISM_OF_LIPIDS;PID_WNT_CANONICAL_PATHWAY;WP_WNT_SIGNALING_PATHWAY_NETPATH;WP_GLYCEROPHOSPHOLIPID_BIOSYNTHETIC_PATHWAY	membrane;plasma membrane;cellular_component;cellular anatomical entity;endosome;organelle;vesicle;cytoplasmic vesicle;intracellular vesicle;membrane-bounded organelle;cytosol;lysosomal membrane;lytic vacuole membrane;organelle membrane;vacuolar membrane;bounding membrane of organelle;adenyl ribonucleotide binding;binding;nucleoside phosphate binding;purine nucleotide binding;small molecule binding;purine ribonucleoside triphosphate binding;organic cyclic compound binding;carbohydrate derivative binding;ATP binding;nucleotide binding;heterocyclic compound binding;ribonucleotide binding;adenyl nucleotide binding;molecular_function;anion binding;purine ribonucleotide binding;ion binding;organelle subcompartment;Golgi apparatus subcompartment;trans-Golgi network;endosome membrane;early endosome membrane;plasma membrane bounded cell projection;cell projection;neuron projection;dendrite;protein-containing complex;intrinsic component of plasma membrane;integral component of membrane;intrinsic component of membrane;integral component of plasma membrane;intracellular membrane-bounded organelle;mitochondrion;intracellular organelle;intracellular anatomical structure;cell body;neuronal cell body;vesicle membrane;transport vesicle membrane;cytoplasmic vesicle membrane;exocytic vesicle membrane;synaptic vesicle membrane;membrane raft;membrane microdomain;glycerolipid metabolic process;metabolic process;cellular metabolic process;primary metabolic process;phosphatidylinositol metabolic process;biological_process;lipid phosphorylation;cellular lipid metabolic process;organophosphate metabolic process;lipid metabolic process;lipid modification;phospholipid metabolic process;cellular process;phosphatidylinositol phosphorylation;phosphate-containing compound metabolic process;organic substance metabolic process;phosphorus metabolic process;glycerophospholipid metabolic process;phosphorylation;metal ion binding;magnesium ion binding;cation binding;organelle organization;cellular component organization;cellular component organization or biogenesis;Golgi organization;biosynthetic process;phospholipid biosynthetic process;glycerolipid biosynthetic process;phosphatidylinositol biosynthetic process;cellular biosynthetic process;lipid biosynthetic process;organic substance biosynthetic process;organophosphate biosynthetic process;glycerophospholipid biosynthetic process;perikaryon;presynaptic membrane;synaptic membrane;plasma membrane region;vesicle organization;endosome organization;AP-3 adaptor complex binding;protein-containing complex binding;transferase activity, transferring phosphorus-containing groups;1-phosphatidylinositol 4-kinase activity;catalytic activity;phosphotransferase activity, alcohol group as acceptor;transferase activity;phosphatidylinositol kinase activity;kinase activity;growing cell tip;site of polarized growth;cell pole;cell tip;establishment of localization in cell;immune system process;exocytosis;myeloid leukocyte activation;basophil degranulation;cell activation;basophil activation;basophil activation involved in immune response;localization;vesicle-mediated transport;secretion by cell;export from cell;immune effector process;leukocyte degranulation;granulocyte activation;cell activation involved in immune response;establishment of localization;leukocyte activation involved in immune response;leukocyte activation;myeloid cell activation involved in immune response;transport;regulated exocytosis;secretion	-0.492269	20.0633	-0.99142	0.348162	0.808941	-5.86887	-0.204935	20.207	-0.460904	0.65783	0.742794	-6.73972	-0.287334	19.9608	-1.13018	0.295332	0.380741	-6.3088	0.0811784	-4.76418	0.068685	0.9472	0.987745	-6.54688	-0.354724	-4.98213	-0.422044	0.685144	0.782081	-6.63658	0.435902	-4.94154	0.410008	0.694618	0.779921	-6.77443							1.65329e+06	1619800								0.0261993	0.111418
Q9BTV4_TMEM43_K159	Q9BTV4_TMEM43_K159	Q9BTV4	TMEM43	TMEM43	Transmembrane protein 43	K	159	SEIINSK(ub)NFDR			FALSE			FALSE	2	1	TRUE			FALSE			FALSE			FALSE			FALSE			FALSE			FALSE	1		WP_ENVELOPE_PROTEINS_AND_THEIR_POTENTIAL_ROLES_IN_EDMD_PHYSIOPATHOLOGY	membrane-bounded organelle;Golgi apparatus;intracellular anatomical structure;cellular_component;cellular anatomical entity;organelle;intracellular membrane-bounded organelle;intracellular organelle;protein binding;molecular_function;binding;identical protein binding;intracellular organelle lumen;membrane-enclosed lumen;endoplasmic reticulum lumen;organelle lumen;protein self-association;integral component of organelle membrane;integral component of membrane;integral component of nuclear inner membrane;intrinsic component of membrane;intrinsic component of nuclear inner membrane;intrinsic component of organelle membrane;cellular process;cellular component organization;nuclear membrane organization;cellular component organization or biogenesis;membrane organization;biological_process	0.0186468	19.3962	0.0874309	0.932302	0.987471	-6.36814		19.3869						19.4055					-0.0925545	-10.3404	-0.245777	0.81283	0.961607	-6.5159		-10.2941						-10.3867										7.12993e+06									0.0076859
Q9BTV4_TMEM43_K199	Q9BTV4_TMEM43_K199	Q9BTV4	TMEM43	TMEM43	Transmembrane protein 43	K	199	FFLSSGLIDK(ub)VDNFK	1	1	TRUE	1	1	TRUE			FALSE			FALSE			FALSE			FALSE			FALSE			FALSE			FALSE	2		WP_ENVELOPE_PROTEINS_AND_THEIR_POTENTIAL_ROLES_IN_EDMD_PHYSIOPATHOLOGY	membrane-bounded organelle;Golgi apparatus;intracellular anatomical structure;cellular_component;cellular anatomical entity;organelle;intracellular membrane-bounded organelle;intracellular organelle;protein binding;molecular_function;binding;identical protein binding;intracellular organelle lumen;membrane-enclosed lumen;endoplasmic reticulum lumen;organelle lumen;protein self-association;integral component of organelle membrane;integral component of membrane;integral component of nuclear inner membrane;intrinsic component of membrane;intrinsic component of nuclear inner membrane;intrinsic component of organelle membrane;cellular process;cellular component organization;nuclear membrane organization;cellular component organization or biogenesis;membrane organization;biological_process	0.157326	19.504	0.721029	0.489749	0.869009	-6.09914	2.04532	20.448	3.30094	0.0120759	0.0316896	-3.12027	-1.88799	20.5266	-3.00951	0.0199288	0.0480885	-3.70305	-0.0652916	-10.1936	-0.170891	0.869093	0.972765	-6.53323	1.95637	-9.18282	2.91485	0.0214785	0.0602191	-3.59806	-2.02167	-9.21546	-3.07285	0.0190588	0.0563493	-3.54193				5.60087e+06	3.91235e+06								0.00662408	0.00489164
Q9BTV4_TMEM43_K210	Q9BTV4_TMEM43_K210	Q9BTV4	TMEM43	TMEM43	Transmembrane protein 43	K	210	SLSLSK(ub)LEDPHVDIIR	2	1	TRUE	3	1	FALSE	2	1	TRUE			FALSE			FALSE			FALSE			FALSE			FALSE			FALSE	3		WP_ENVELOPE_PROTEINS_AND_THEIR_POTENTIAL_ROLES_IN_EDMD_PHYSIOPATHOLOGY	membrane-bounded organelle;Golgi apparatus;intracellular anatomical structure;cellular_component;cellular anatomical entity;organelle;intracellular membrane-bounded organelle;intracellular organelle;protein binding;molecular_function;binding;identical protein binding;intracellular organelle lumen;membrane-enclosed lumen;endoplasmic reticulum lumen;organelle lumen;protein self-association;integral component of organelle membrane;integral component of membrane;integral component of nuclear inner membrane;intrinsic component of membrane;intrinsic component of nuclear inner membrane;intrinsic component of organelle membrane;cellular process;cellular component organization;nuclear membrane organization;cellular component organization or biogenesis;membrane organization;biological_process	0.196725	19.3447	0.843621	0.421395	0.848571	-6.00234	4.7474	21.62	15.4659	5.36938e-07	5.75033e-05	6.8019	-4.55067	21.7184	-16.1663	7.75529e-07	5.95594e-05	6.57352	-0.131596	-10.4227	-0.344677	0.740353	0.947317	-6.48366	4.67754	-8.01818	12.5229	2.70173e-06	0.000310731	5.30182	-4.80914	-8.08398	-15.0146	1.60397e-06	0.000291938	5.84298				1.57021e+07	1.76425e+07	1.68256e+07							0.0185706	0.0220586	0.0181376
Q9BTX1-6_NDC1_K301	Q9BTX1-6_NDC1_K301	Q9BTX1-6	NDC1	NDC1	Isoform 6 of Nucleoporin NDC1	K	301	LNSPEETAFQTPK(ub)SSQMPR	1	1	TRUE	0	1	FALSE	1	1	TRUE	1	1	TRUE			FALSE			FALSE	1	1	TRUE			FALSE	1	1	TRUE	6	Nucleocytoplasmic transport;Amyotrophic lateral sclerosis	REACTOME_POST_TRANSLATIONAL_PROTEIN_MODIFICATION;REACTOME_POSTMITOTIC_NUCLEAR_PORE_COMPLEX_NPC_REFORMATION;REACTOME_SNRNP_ASSEMBLY;REACTOME_REGULATION_OF_HSF1_MEDIATED_HEAT_SHOCK_RESPONSE;REACTOME_MITOTIC_METAPHASE_AND_ANAPHASE;REACTOME_GLUCOSE_METABOLISM;REACTOME_HCMV_LATE_EVENTS;REACTOME_SUMOYLATION_OF_RNA_BINDING_PROTEINS;REACTOME_SUMOYLATION_OF_CHROMATIN_ORGANIZATION_PROTEINS;REACTOME_REGULATION_OF_GLUCOKINASE_BY_GLUCOKINASE_REGULATORY_PROTEIN;REACTOME_NUCLEAR_PORE_COMPLEX_NPC_DISASSEMBLY;REACTOME_SUMOYLATION_OF_UBIQUITINYLATION_PROTEINS;REACTOME_HCMV_EARLY_EVENTS;REACTOME_DISORDERS_OF_TRANSMEMBRANE_TRANSPORTERS;REACTOME_SUMOYLATION_OF_SUMOYLATION_PROTEINS;REACTOME_GLYCOLYSIS;REACTOME_HIV_LIFE_CYCLE;REACTOME_SLC_TRANSPORTER_DISORDERS;REACTOME_SUMOYLATION;REACTOME_HIV_INFECTION;REACTOME_METABOLISM_OF_CARBOHYDRATES;REACTOME_NUCLEAR_IMPORT_OF_REV_PROTEIN;REACTOME_M_PHASE;REACTOME_TRANSPORT_OF_THE_SLBP_DEPENDANT_MATURE_MRNA;REACTOME_CELLULAR_RESPONSES_TO_EXTERNAL_STIMULI;REACTOME_INTERFERON_SIGNALING;REACTOME_NS1_MEDIATED_EFFECTS_ON_HOST_PATHWAYS;REACTOME_HCMV_INFECTION;REACTOME_CELLULAR_RESPONSE_TO_HEAT_STRESS;REACTOME_INFLUENZA_INFECTION;REACTOME_TRANSCRIPTIONAL_REGULATION_BY_SMALL_RNAS;REACTOME_VIRAL_MESSENGER_RNA_SYNTHESIS;REACTOME_INTERACTIONS_OF_VPR_WITH_HOST_CELLULAR_PROTEINS;REACTOME_TRNA_PROCESSING_IN_THE_NUCLEUS;REACTOME_TRNA_PROCESSING;REACTOME_METABOLISM_OF_RNA;REACTOME_INFECTIOUS_DISEASE;REACTOME_HOST_INTERACTIONS_OF_HIV_FACTORS;REACTOME_SUMOYLATION_OF_DNA_REPLICATION_PROTEINS;REACTOME_NUCLEAR_ENVELOPE_BREAKDOWN;REACTOME_SUMOYLATION_OF_DNA_DAMAGE_RESPONSE_AND_REPAIR_PROTEINS;REACTOME_ANTIVIRAL_MECHANISM_BY_IFN_STIMULATED_GENES;REACTOME_EXPORT_OF_VIRAL_RIBONUCLEOPROTEINS_FROM_NUCLEUS;REACTOME_MITOTIC_PROPHASE;REACTOME_GENE_SILENCING_BY_RNA;REACTOME_NUCLEAR_ENVELOPE_NE_REASSEMBLY;REACTOME_TRANSPORT_OF_MATURE_TRANSCRIPT_TO_CYTOPLASM;REACTOME_CELL_CYCLE;REACTOME_TRANSPORT_OF_MATURE_MRNAS_DERIVED_FROM_INTRONLESS_TRANSCRIPTS;REACTOME_PROCESSING_OF_CAPPED_INTRON_CONTAINING_PRE_MRNA;REACTOME_CELL_CYCLE_MITOTIC;REACTOME_INTERACTIONS_OF_REV_WITH_HOST_CELLULAR_PROTEINS;REACTOME_CYTOKINE_SIGNALING_IN_IMMUNE_SYSTEM		-0.720919	20.6664	-0.935456	0.374705	0.820072	-5.92147	0.789879	21.4218	1.16245	0.28111	0.377171	-6.16094	-1.5108	21.0613	-2.14412	0.0696314	0.122165	-4.9778	-0.649036	-6.30992	-0.813594	0.443206	0.848475	-6.1951	0.506479	-5.73216	0.659001	0.530124	0.656888	-6.49882	-1.15552	-6.05668	-1.56465	0.163644	0.27103	-5.6847	2.89937e+06			4.50131e+06	1.69515e+06	6.60582e+06	3.59095e+06		2921600	0.0240892			0.0285989	0.0101826	0.0387108	0.0302674		0.0209116
Q9BTX1-6_NDC1_K315	Q9BTX1-6_NDC1_K315	Q9BTX1-6	NDC1	NDC1	Isoform 6 of Nucleoporin NDC1	K	315	PSVPPLVK(ub)TSLFSSK			FALSE	2	1	TRUE			FALSE			FALSE			FALSE			FALSE	0	1	FALSE			FALSE			FALSE	2	Nucleocytoplasmic transport;Amyotrophic lateral sclerosis	REACTOME_POST_TRANSLATIONAL_PROTEIN_MODIFICATION;REACTOME_POSTMITOTIC_NUCLEAR_PORE_COMPLEX_NPC_REFORMATION;REACTOME_SNRNP_ASSEMBLY;REACTOME_REGULATION_OF_HSF1_MEDIATED_HEAT_SHOCK_RESPONSE;REACTOME_MITOTIC_METAPHASE_AND_ANAPHASE;REACTOME_GLUCOSE_METABOLISM;REACTOME_HCMV_LATE_EVENTS;REACTOME_SUMOYLATION_OF_RNA_BINDING_PROTEINS;REACTOME_SUMOYLATION_OF_CHROMATIN_ORGANIZATION_PROTEINS;REACTOME_REGULATION_OF_GLUCOKINASE_BY_GLUCOKINASE_REGULATORY_PROTEIN;REACTOME_NUCLEAR_PORE_COMPLEX_NPC_DISASSEMBLY;REACTOME_SUMOYLATION_OF_UBIQUITINYLATION_PROTEINS;REACTOME_HCMV_EARLY_EVENTS;REACTOME_DISORDERS_OF_TRANSMEMBRANE_TRANSPORTERS;REACTOME_SUMOYLATION_OF_SUMOYLATION_PROTEINS;REACTOME_GLYCOLYSIS;REACTOME_HIV_LIFE_CYCLE;REACTOME_SLC_TRANSPORTER_DISORDERS;REACTOME_SUMOYLATION;REACTOME_HIV_INFECTION;REACTOME_METABOLISM_OF_CARBOHYDRATES;REACTOME_NUCLEAR_IMPORT_OF_REV_PROTEIN;REACTOME_M_PHASE;REACTOME_TRANSPORT_OF_THE_SLBP_DEPENDANT_MATURE_MRNA;REACTOME_CELLULAR_RESPONSES_TO_EXTERNAL_STIMULI;REACTOME_INTERFERON_SIGNALING;REACTOME_NS1_MEDIATED_EFFECTS_ON_HOST_PATHWAYS;REACTOME_HCMV_INFECTION;REACTOME_CELLULAR_RESPONSE_TO_HEAT_STRESS;REACTOME_INFLUENZA_INFECTION;REACTOME_TRANSCRIPTIONAL_REGULATION_BY_SMALL_RNAS;REACTOME_VIRAL_MESSENGER_RNA_SYNTHESIS;REACTOME_INTERACTIONS_OF_VPR_WITH_HOST_CELLULAR_PROTEINS;REACTOME_TRNA_PROCESSING_IN_THE_NUCLEUS;REACTOME_TRNA_PROCESSING;REACTOME_METABOLISM_OF_RNA;REACTOME_INFECTIOUS_DISEASE;REACTOME_HOST_INTERACTIONS_OF_HIV_FACTORS;REACTOME_SUMOYLATION_OF_DNA_REPLICATION_PROTEINS;REACTOME_NUCLEAR_ENVELOPE_BREAKDOWN;REACTOME_SUMOYLATION_OF_DNA_DAMAGE_RESPONSE_AND_REPAIR_PROTEINS;REACTOME_ANTIVIRAL_MECHANISM_BY_IFN_STIMULATED_GENES;REACTOME_EXPORT_OF_VIRAL_RIBONUCLEOPROTEINS_FROM_NUCLEUS;REACTOME_MITOTIC_PROPHASE;REACTOME_GENE_SILENCING_BY_RNA;REACTOME_NUCLEAR_ENVELOPE_NE_REASSEMBLY;REACTOME_TRANSPORT_OF_MATURE_TRANSCRIPT_TO_CYTOPLASM;REACTOME_CELL_CYCLE;REACTOME_TRANSPORT_OF_MATURE_MRNAS_DERIVED_FROM_INTRONLESS_TRANSCRIPTS;REACTOME_PROCESSING_OF_CAPPED_INTRON_CONTAINING_PRE_MRNA;REACTOME_CELL_CYCLE_MITOTIC;REACTOME_INTERACTIONS_OF_REV_WITH_HOST_CELLULAR_PROTEINS;REACTOME_CYTOKINE_SIGNALING_IN_IMMUNE_SYSTEM			19.4855												19.4855						-6.98431												-6.98431									8.81922e+06		7.39305e+06							0.0529761		0.0623146
Q9BTX1-6_NDC1_K322	Q9BTX1-6_NDC1_K322	Q9BTX1-6	NDC1	NDC1	Isoform 6 of Nucleoporin NDC1	K	322	TSLFSSK(ub)LSTPDVVSPFGTPFGSSVMNR	1	1	TRUE			FALSE	1	1	TRUE			FALSE	2	1	TRUE			FALSE	2	1	TRUE	1	1	TRUE	1	1	TRUE	6	Nucleocytoplasmic transport;Amyotrophic lateral sclerosis	REACTOME_POST_TRANSLATIONAL_PROTEIN_MODIFICATION;REACTOME_POSTMITOTIC_NUCLEAR_PORE_COMPLEX_NPC_REFORMATION;REACTOME_SNRNP_ASSEMBLY;REACTOME_REGULATION_OF_HSF1_MEDIATED_HEAT_SHOCK_RESPONSE;REACTOME_MITOTIC_METAPHASE_AND_ANAPHASE;REACTOME_GLUCOSE_METABOLISM;REACTOME_HCMV_LATE_EVENTS;REACTOME_SUMOYLATION_OF_RNA_BINDING_PROTEINS;REACTOME_SUMOYLATION_OF_CHROMATIN_ORGANIZATION_PROTEINS;REACTOME_REGULATION_OF_GLUCOKINASE_BY_GLUCOKINASE_REGULATORY_PROTEIN;REACTOME_NUCLEAR_PORE_COMPLEX_NPC_DISASSEMBLY;REACTOME_SUMOYLATION_OF_UBIQUITINYLATION_PROTEINS;REACTOME_HCMV_EARLY_EVENTS;REACTOME_DISORDERS_OF_TRANSMEMBRANE_TRANSPORTERS;REACTOME_SUMOYLATION_OF_SUMOYLATION_PROTEINS;REACTOME_GLYCOLYSIS;REACTOME_HIV_LIFE_CYCLE;REACTOME_SLC_TRANSPORTER_DISORDERS;REACTOME_SUMOYLATION;REACTOME_HIV_INFECTION;REACTOME_METABOLISM_OF_CARBOHYDRATES;REACTOME_NUCLEAR_IMPORT_OF_REV_PROTEIN;REACTOME_M_PHASE;REACTOME_TRANSPORT_OF_THE_SLBP_DEPENDANT_MATURE_MRNA;REACTOME_CELLULAR_RESPONSES_TO_EXTERNAL_STIMULI;REACTOME_INTERFERON_SIGNALING;REACTOME_NS1_MEDIATED_EFFECTS_ON_HOST_PATHWAYS;REACTOME_HCMV_INFECTION;REACTOME_CELLULAR_RESPONSE_TO_HEAT_STRESS;REACTOME_INFLUENZA_INFECTION;REACTOME_TRANSCRIPTIONAL_REGULATION_BY_SMALL_RNAS;REACTOME_VIRAL_MESSENGER_RNA_SYNTHESIS;REACTOME_INTERACTIONS_OF_VPR_WITH_HOST_CELLULAR_PROTEINS;REACTOME_TRNA_PROCESSING_IN_THE_NUCLEUS;REACTOME_TRNA_PROCESSING;REACTOME_METABOLISM_OF_RNA;REACTOME_INFECTIOUS_DISEASE;REACTOME_HOST_INTERACTIONS_OF_HIV_FACTORS;REACTOME_SUMOYLATION_OF_DNA_REPLICATION_PROTEINS;REACTOME_NUCLEAR_ENVELOPE_BREAKDOWN;REACTOME_SUMOYLATION_OF_DNA_DAMAGE_RESPONSE_AND_REPAIR_PROTEINS;REACTOME_ANTIVIRAL_MECHANISM_BY_IFN_STIMULATED_GENES;REACTOME_EXPORT_OF_VIRAL_RIBONUCLEOPROTEINS_FROM_NUCLEUS;REACTOME_MITOTIC_PROPHASE;REACTOME_GENE_SILENCING_BY_RNA;REACTOME_NUCLEAR_ENVELOPE_NE_REASSEMBLY;REACTOME_TRANSPORT_OF_MATURE_TRANSCRIPT_TO_CYTOPLASM;REACTOME_CELL_CYCLE;REACTOME_TRANSPORT_OF_MATURE_MRNAS_DERIVED_FROM_INTRONLESS_TRANSCRIPTS;REACTOME_PROCESSING_OF_CAPPED_INTRON_CONTAINING_PRE_MRNA;REACTOME_CELL_CYCLE_MITOTIC;REACTOME_INTERACTIONS_OF_REV_WITH_HOST_CELLULAR_PROTEINS;REACTOME_CYTOKINE_SIGNALING_IN_IMMUNE_SYSTEM			23.1153					0.053769	23.1368	0.144311	0.889585	0.924533	-6.73498		23.1691						-3.7159					-0.403139	-3.87716	-0.668364	0.52692	0.654263	-6.38056		-4.11904						8.98122e+06		9.54436e+06		9.32026e+06	1.22438e+07	8458900	7243900		0.0862132		0.0606397		0.0546178	0.103201	0.0823732	0.0518487
Q9BTX1-6_NDC1_K410	Q9BTX1-6_NDC1_K410	Q9BTX1-6	NDC1	NDC1	Isoform 6 of Nucleoporin NDC1	K	410	QPSVIYSWIQNK(ub)R			FALSE	1	1	TRUE			FALSE			FALSE			FALSE			FALSE			FALSE	0	1	FALSE			FALSE	2	Nucleocytoplasmic transport;Amyotrophic lateral sclerosis	REACTOME_POST_TRANSLATIONAL_PROTEIN_MODIFICATION;REACTOME_POSTMITOTIC_NUCLEAR_PORE_COMPLEX_NPC_REFORMATION;REACTOME_SNRNP_ASSEMBLY;REACTOME_REGULATION_OF_HSF1_MEDIATED_HEAT_SHOCK_RESPONSE;REACTOME_MITOTIC_METAPHASE_AND_ANAPHASE;REACTOME_GLUCOSE_METABOLISM;REACTOME_HCMV_LATE_EVENTS;REACTOME_SUMOYLATION_OF_RNA_BINDING_PROTEINS;REACTOME_SUMOYLATION_OF_CHROMATIN_ORGANIZATION_PROTEINS;REACTOME_REGULATION_OF_GLUCOKINASE_BY_GLUCOKINASE_REGULATORY_PROTEIN;REACTOME_NUCLEAR_PORE_COMPLEX_NPC_DISASSEMBLY;REACTOME_SUMOYLATION_OF_UBIQUITINYLATION_PROTEINS;REACTOME_HCMV_EARLY_EVENTS;REACTOME_DISORDERS_OF_TRANSMEMBRANE_TRANSPORTERS;REACTOME_SUMOYLATION_OF_SUMOYLATION_PROTEINS;REACTOME_GLYCOLYSIS;REACTOME_HIV_LIFE_CYCLE;REACTOME_SLC_TRANSPORTER_DISORDERS;REACTOME_SUMOYLATION;REACTOME_HIV_INFECTION;REACTOME_METABOLISM_OF_CARBOHYDRATES;REACTOME_NUCLEAR_IMPORT_OF_REV_PROTEIN;REACTOME_M_PHASE;REACTOME_TRANSPORT_OF_THE_SLBP_DEPENDANT_MATURE_MRNA;REACTOME_CELLULAR_RESPONSES_TO_EXTERNAL_STIMULI;REACTOME_INTERFERON_SIGNALING;REACTOME_NS1_MEDIATED_EFFECTS_ON_HOST_PATHWAYS;REACTOME_HCMV_INFECTION;REACTOME_CELLULAR_RESPONSE_TO_HEAT_STRESS;REACTOME_INFLUENZA_INFECTION;REACTOME_TRANSCRIPTIONAL_REGULATION_BY_SMALL_RNAS;REACTOME_VIRAL_MESSENGER_RNA_SYNTHESIS;REACTOME_INTERACTIONS_OF_VPR_WITH_HOST_CELLULAR_PROTEINS;REACTOME_TRNA_PROCESSING_IN_THE_NUCLEUS;REACTOME_TRNA_PROCESSING;REACTOME_METABOLISM_OF_RNA;REACTOME_INFECTIOUS_DISEASE;REACTOME_HOST_INTERACTIONS_OF_HIV_FACTORS;REACTOME_SUMOYLATION_OF_DNA_REPLICATION_PROTEINS;REACTOME_NUCLEAR_ENVELOPE_BREAKDOWN;REACTOME_SUMOYLATION_OF_DNA_DAMAGE_RESPONSE_AND_REPAIR_PROTEINS;REACTOME_ANTIVIRAL_MECHANISM_BY_IFN_STIMULATED_GENES;REACTOME_EXPORT_OF_VIRAL_RIBONUCLEOPROTEINS_FROM_NUCLEUS;REACTOME_MITOTIC_PROPHASE;REACTOME_GENE_SILENCING_BY_RNA;REACTOME_NUCLEAR_ENVELOPE_NE_REASSEMBLY;REACTOME_TRANSPORT_OF_MATURE_TRANSCRIPT_TO_CYTOPLASM;REACTOME_CELL_CYCLE;REACTOME_TRANSPORT_OF_MATURE_MRNAS_DERIVED_FROM_INTRONLESS_TRANSCRIPTS;REACTOME_PROCESSING_OF_CAPPED_INTRON_CONTAINING_PRE_MRNA;REACTOME_CELL_CYCLE_MITOTIC;REACTOME_INTERACTIONS_OF_REV_WITH_HOST_CELLULAR_PROTEINS;REACTOME_CYTOKINE_SIGNALING_IN_IMMUNE_SYSTEM		-0.330048	19.72	-0.783986	0.453793	0.858319	-6.05106	0.655915	20.2129	0.954525	0.369905	0.471981	-6.37499	-0.985964	20.0479	-1.70072	0.133251	0.201129	-5.60392	-0.173624	-7.12258	-0.310201	0.765623	0.953725	-6.49589	0.36995	-6.8508	0.527803	0.613293	0.725721	-6.58199	-0.543574	-6.93761	-0.971843	0.364967	0.490657	-6.36679					3.72836e+06			1739300						0.0223959			0.0169374
Q9BTX1-6_NDC1_K513	Q9BTX1-6_NDC1_K513	Q9BTX1-6	NDC1	NDC1	Isoform 6 of Nucleoporin NDC1	K	513	ISGSLVDTSYK(ub)TLR	3	1	FALSE	5	1	FALSE	4	1	FALSE			FALSE	1	1	FALSE	1	1	TRUE	1	1	FALSE	3	1	TRUE	2	1	FALSE	5	Nucleocytoplasmic transport;Amyotrophic lateral sclerosis	REACTOME_POST_TRANSLATIONAL_PROTEIN_MODIFICATION;REACTOME_POSTMITOTIC_NUCLEAR_PORE_COMPLEX_NPC_REFORMATION;REACTOME_SNRNP_ASSEMBLY;REACTOME_REGULATION_OF_HSF1_MEDIATED_HEAT_SHOCK_RESPONSE;REACTOME_MITOTIC_METAPHASE_AND_ANAPHASE;REACTOME_GLUCOSE_METABOLISM;REACTOME_HCMV_LATE_EVENTS;REACTOME_SUMOYLATION_OF_RNA_BINDING_PROTEINS;REACTOME_SUMOYLATION_OF_CHROMATIN_ORGANIZATION_PROTEINS;REACTOME_REGULATION_OF_GLUCOKINASE_BY_GLUCOKINASE_REGULATORY_PROTEIN;REACTOME_NUCLEAR_PORE_COMPLEX_NPC_DISASSEMBLY;REACTOME_SUMOYLATION_OF_UBIQUITINYLATION_PROTEINS;REACTOME_HCMV_EARLY_EVENTS;REACTOME_DISORDERS_OF_TRANSMEMBRANE_TRANSPORTERS;REACTOME_SUMOYLATION_OF_SUMOYLATION_PROTEINS;REACTOME_GLYCOLYSIS;REACTOME_HIV_LIFE_CYCLE;REACTOME_SLC_TRANSPORTER_DISORDERS;REACTOME_SUMOYLATION;REACTOME_HIV_INFECTION;REACTOME_METABOLISM_OF_CARBOHYDRATES;REACTOME_NUCLEAR_IMPORT_OF_REV_PROTEIN;REACTOME_M_PHASE;REACTOME_TRANSPORT_OF_THE_SLBP_DEPENDANT_MATURE_MRNA;REACTOME_CELLULAR_RESPONSES_TO_EXTERNAL_STIMULI;REACTOME_INTERFERON_SIGNALING;REACTOME_NS1_MEDIATED_EFFECTS_ON_HOST_PATHWAYS;REACTOME_HCMV_INFECTION;REACTOME_CELLULAR_RESPONSE_TO_HEAT_STRESS;REACTOME_INFLUENZA_INFECTION;REACTOME_TRANSCRIPTIONAL_REGULATION_BY_SMALL_RNAS;REACTOME_VIRAL_MESSENGER_RNA_SYNTHESIS;REACTOME_INTERACTIONS_OF_VPR_WITH_HOST_CELLULAR_PROTEINS;REACTOME_TRNA_PROCESSING_IN_THE_NUCLEUS;REACTOME_TRNA_PROCESSING;REACTOME_METABOLISM_OF_RNA;REACTOME_INFECTIOUS_DISEASE;REACTOME_HOST_INTERACTIONS_OF_HIV_FACTORS;REACTOME_SUMOYLATION_OF_DNA_REPLICATION_PROTEINS;REACTOME_NUCLEAR_ENVELOPE_BREAKDOWN;REACTOME_SUMOYLATION_OF_DNA_DAMAGE_RESPONSE_AND_REPAIR_PROTEINS;REACTOME_ANTIVIRAL_MECHANISM_BY_IFN_STIMULATED_GENES;REACTOME_EXPORT_OF_VIRAL_RIBONUCLEOPROTEINS_FROM_NUCLEUS;REACTOME_MITOTIC_PROPHASE;REACTOME_GENE_SILENCING_BY_RNA;REACTOME_NUCLEAR_ENVELOPE_NE_REASSEMBLY;REACTOME_TRANSPORT_OF_MATURE_TRANSCRIPT_TO_CYTOPLASM;REACTOME_CELL_CYCLE;REACTOME_TRANSPORT_OF_MATURE_MRNAS_DERIVED_FROM_INTRONLESS_TRANSCRIPTS;REACTOME_PROCESSING_OF_CAPPED_INTRON_CONTAINING_PRE_MRNA;REACTOME_CELL_CYCLE_MITOTIC;REACTOME_INTERACTIONS_OF_REV_WITH_HOST_CELLULAR_PROTEINS;REACTOME_CYTOKINE_SIGNALING_IN_IMMUNE_SYSTEM									24.0458						24.0458												-3.24984						-3.24984							8.66708e+06	1.35244e+07	2.1593e+07	1.7787e+07		7186800				0.0699769	0.0859265	0.129707	0.104234		0.0699854
Q9BTX1-6_NDC1_K549	Q9BTX1-6_NDC1_K549	Q9BTX1-6	NDC1	NDC1	Isoform 6 of Nucleoporin NDC1	K	549	ITTTFGEHLNAVQASAEHQK(ub)R	1	1	TRUE			FALSE	1	1	TRUE	0	1	FALSE			FALSE			FALSE			FALSE			FALSE			FALSE	3	Nucleocytoplasmic transport;Amyotrophic lateral sclerosis	REACTOME_POST_TRANSLATIONAL_PROTEIN_MODIFICATION;REACTOME_POSTMITOTIC_NUCLEAR_PORE_COMPLEX_NPC_REFORMATION;REACTOME_SNRNP_ASSEMBLY;REACTOME_REGULATION_OF_HSF1_MEDIATED_HEAT_SHOCK_RESPONSE;REACTOME_MITOTIC_METAPHASE_AND_ANAPHASE;REACTOME_GLUCOSE_METABOLISM;REACTOME_HCMV_LATE_EVENTS;REACTOME_SUMOYLATION_OF_RNA_BINDING_PROTEINS;REACTOME_SUMOYLATION_OF_CHROMATIN_ORGANIZATION_PROTEINS;REACTOME_REGULATION_OF_GLUCOKINASE_BY_GLUCOKINASE_REGULATORY_PROTEIN;REACTOME_NUCLEAR_PORE_COMPLEX_NPC_DISASSEMBLY;REACTOME_SUMOYLATION_OF_UBIQUITINYLATION_PROTEINS;REACTOME_HCMV_EARLY_EVENTS;REACTOME_DISORDERS_OF_TRANSMEMBRANE_TRANSPORTERS;REACTOME_SUMOYLATION_OF_SUMOYLATION_PROTEINS;REACTOME_GLYCOLYSIS;REACTOME_HIV_LIFE_CYCLE;REACTOME_SLC_TRANSPORTER_DISORDERS;REACTOME_SUMOYLATION;REACTOME_HIV_INFECTION;REACTOME_METABOLISM_OF_CARBOHYDRATES;REACTOME_NUCLEAR_IMPORT_OF_REV_PROTEIN;REACTOME_M_PHASE;REACTOME_TRANSPORT_OF_THE_SLBP_DEPENDANT_MATURE_MRNA;REACTOME_CELLULAR_RESPONSES_TO_EXTERNAL_STIMULI;REACTOME_INTERFERON_SIGNALING;REACTOME_NS1_MEDIATED_EFFECTS_ON_HOST_PATHWAYS;REACTOME_HCMV_INFECTION;REACTOME_CELLULAR_RESPONSE_TO_HEAT_STRESS;REACTOME_INFLUENZA_INFECTION;REACTOME_TRANSCRIPTIONAL_REGULATION_BY_SMALL_RNAS;REACTOME_VIRAL_MESSENGER_RNA_SYNTHESIS;REACTOME_INTERACTIONS_OF_VPR_WITH_HOST_CELLULAR_PROTEINS;REACTOME_TRNA_PROCESSING_IN_THE_NUCLEUS;REACTOME_TRNA_PROCESSING;REACTOME_METABOLISM_OF_RNA;REACTOME_INFECTIOUS_DISEASE;REACTOME_HOST_INTERACTIONS_OF_HIV_FACTORS;REACTOME_SUMOYLATION_OF_DNA_REPLICATION_PROTEINS;REACTOME_NUCLEAR_ENVELOPE_BREAKDOWN;REACTOME_SUMOYLATION_OF_DNA_DAMAGE_RESPONSE_AND_REPAIR_PROTEINS;REACTOME_ANTIVIRAL_MECHANISM_BY_IFN_STIMULATED_GENES;REACTOME_EXPORT_OF_VIRAL_RIBONUCLEOPROTEINS_FROM_NUCLEUS;REACTOME_MITOTIC_PROPHASE;REACTOME_GENE_SILENCING_BY_RNA;REACTOME_NUCLEAR_ENVELOPE_NE_REASSEMBLY;REACTOME_TRANSPORT_OF_MATURE_TRANSCRIPT_TO_CYTOPLASM;REACTOME_CELL_CYCLE;REACTOME_TRANSPORT_OF_MATURE_MRNAS_DERIVED_FROM_INTRONLESS_TRANSCRIPTS;REACTOME_PROCESSING_OF_CAPPED_INTRON_CONTAINING_PRE_MRNA;REACTOME_CELL_CYCLE_MITOTIC;REACTOME_INTERACTIONS_OF_REV_WITH_HOST_CELLULAR_PROTEINS;REACTOME_CYTOKINE_SIGNALING_IN_IMMUNE_SYSTEM		0.769434	19.4388	3.80867	0.00440097	0.274431	-1.83564	3.83925	20.5898	9.61802	4.16702e-05	0.000428533	2.858	-3.06981	21.0515	-9.69177	6.5197e-05	0.000548977	2.48993	0.807966	-7.27843	2.48995	0.0412408	0.556565	-4.07899	3.28766	-6.36735	7.35596	0.000222275	0.00224277	1.24287	-2.47969	-5.88257	-6.13052	0.000919662	0.00583267	-0.148219	1.02524e+06			8.61407e+06		7.04643e+06				0.00851812			0.0547292		0.0412929
Q9BTY2_FUCA2_K163	Q9BTY2_FUCA2_K163	Q9BTY2	FUCA2	FUCA2	Plasma alpha-L-fucosidase	K	163	DIVK(ub)ELEVAIR	1	1	TRUE	1	1	TRUE	1	1	TRUE			FALSE			FALSE			FALSE			FALSE			FALSE			FALSE	3	Lysosome;Other glycan degradation	REACTOME_POST_TRANSLATIONAL_PROTEIN_MODIFICATION;KEGG_OTHER_GLYCAN_DEGRADATION;REACTOME_INNATE_IMMUNE_SYSTEM;REACTOME_REGULATION_OF_INSULIN_LIKE_GROWTH_FACTOR_IGF_TRANSPORT_AND_UPTAKE_BY_INSULIN_LIKE_GROWTH_FACTOR_BINDING_PROTEINS_IGFBPS;REACTOME_NEUTROPHIL_DEGRANULATION	cellular_component;extracellular region;cellular anatomical entity;organelle;vesicle;extracellular organelle;extracellular exosome;membrane-bounded organelle;extracellular vesicle;extracellular space;membrane-enclosed lumen;vesicle lumen;vacuolar lumen;azurophil granule lumen;organelle lumen;intracellular organelle lumen;cytoplasmic vesicle lumen;secretory granule lumen;response to external stimulus;response to stimulus;response to external biotic stimulus;biological process involved in interspecies interaction between organisms;biological_process;response to bacterium;response to biotic stimulus;response to other organism;intracellular membrane-bounded organelle;intracellular organelle;lytic vacuole;vacuole;lysosome;intracellular anatomical structure;endoplasmic reticulum lumen;regulation of biological process;regulation of entry of bacterium into host cell;biological regulation;modulation by symbiont of entry into host;regulation of biological process involved in symbiotic interaction;catabolic process;metabolic process;glycosyl compound catabolic process;carbohydrate derivative catabolic process;glycoside metabolic process;glycoside catabolic process;organic substance metabolic process;carbohydrate derivative metabolic process;glycosyl compound metabolic process;organic substance catabolic process;small molecule metabolic process;carbohydrate metabolic process;hexose metabolic process;primary metabolic process;monosaccharide metabolic process;fucose metabolic process;catalytic activity;hydrolase activity;molecular_function;hydrolase activity, acting on glycosyl bonds;alpha-L-fucosidase activity;hydrolase activity, hydrolyzing O-glycosyl compounds;fucosidase activity	0.147165	19.407	0.617143	0.552893	0.887298	-6.1706	1.74877	20.2078	4.23867	0.00322815	0.0114975	-1.75722	-1.6016	20.2814	-4.27281	0.00361685	0.0124969	-1.9151																						1.7494e+06	3.0117e+06	2.07675e+06
Q9BU02_THTPA_K193	Q9BU02_THTPA_K193	Q9BU02	THTPA	THTPA	Thiamine-triphosphatase	K	193	LSSMLGVPAQETAPAK(ub)LIVYLQR	2	1	TRUE	1	1	TRUE	2	1	TRUE	2	1	TRUE	1	1	TRUE	1	1	TRUE			FALSE	2	1	TRUE	2	1	TRUE	8	Thiamine metabolism	REACTOME_METABOLISM_OF_VITAMINS_AND_COFACTORS;REACTOME_METABOLISM_OF_WATER_SOLUBLE_VITAMINS_AND_COFACTORS;REACTOME_VITAMIN_B1_THIAMIN_METABOLISM	cellular anatomical entity;cytosol;cellular_component;catalytic activity;hydrolase activity;molecular_function;cellular metabolic process;cellular process;biological_process;phosphate-containing compound metabolic process;phosphorus metabolic process;metabolic process;dephosphorylation;generation of precursor metabolites and energy;metal ion binding;magnesium ion binding;cation binding;ion binding;binding;small molecule metabolic process;cellular aromatic compound metabolic process;organic substance metabolic process;cellular nitrogen compound metabolic process;vitamin metabolic process;nitrogen compound metabolic process;heterocycle metabolic process;pyrimidine-containing compound metabolic process;sulfur compound metabolic process;thiamine-containing compound metabolic process;water-soluble vitamin metabolic process;thiamine metabolic process;organonitrogen compound metabolic process;organic cyclic compound metabolic process;nucleoside-triphosphatase activity;hydrolase activity, acting on acid anhydrides;thiamin-triphosphatase activity;pyrophosphatase activity;hydrolase activity, acting on acid anhydrides, in phosphorus-containing anhydrides;organophosphate metabolic process;thiamine diphosphate metabolic process	0.291785	22.9614	0.828151	0.432408	0.851961	-5.90694	0.216255	22.9161	0.635982	0.546315	0.645079	-6.5238	0.0755298	23.0403	0.303045	0.770591	0.821061	-6.92107																			9.79417e+06	9.55806e+06	7.41743e+06	9.12531e+06	7.16021e+06	9.08254e+06		7585200	6898500
Q9BU23_LMF2_K186	Q9BU23_LMF2_K186	Q9BU23	LMF2	LMF2	Lipase maturation factor 2	K	186	LMFASGVVK(ub)LTSR	2	1	TRUE	1	1	TRUE	1	1	TRUE			FALSE			FALSE			FALSE			FALSE			FALSE			FALSE	3		REACTOME_PLASMA_LIPOPROTEIN_REMODELING;REACTOME_ASSEMBLY_OF_ACTIVE_LPL_AND_LIPC_LIPASE_COMPLEXES;REACTOME_PLASMA_LIPOPROTEIN_ASSEMBLY_REMODELING_AND_CLEARANCE;REACTOME_TRANSPORT_OF_SMALL_MOLECULES	intrinsic component of membrane;integral component of membrane;cellular anatomical entity;cellular_component;membrane;endoplasmic reticulum membrane;organelle membrane;protein maturation;macromolecule metabolic process;metabolic process;biological_process;primary metabolic process;nitrogen compound metabolic process;protein metabolic process;organonitrogen compound metabolic process;organic substance metabolic process	0.197189	19.4571	0.728675	0.485287	0.86722	-6.09349	3.53523	21.1262	9.36711	2.15238e-05	0.000273712	3.42047	-3.33804	21.2247	-11.0881	1.01345e-05	0.000179208	4.20399	0.152627	-7.17095	0.400982	0.700264	0.932469	-6.46064	3.31688	-5.58882	7.26919	0.00011948	0.0015091	1.72987	-3.16425	-5.51251	-7.7866	0.000117057	0.00150713	1.78719				1.05391e+07	6.91276e+06	6.49649e+06							0.0816696	0.0733275	0.0471179
Q9BU23_LMF2_K533	Q9BU23_LMF2_K533	Q9BU23	LMF2	LMF2	Lipase maturation factor 2	K	533	LLQGK(ub)EPVIR	2	1	TRUE	2	1	FALSE	2	1	FALSE	1	1	TRUE	1	1	TRUE	1	1	TRUE	1	1	TRUE	1	1	TRUE	1	1	TRUE	9		REACTOME_PLASMA_LIPOPROTEIN_REMODELING;REACTOME_ASSEMBLY_OF_ACTIVE_LPL_AND_LIPC_LIPASE_COMPLEXES;REACTOME_PLASMA_LIPOPROTEIN_ASSEMBLY_REMODELING_AND_CLEARANCE;REACTOME_TRANSPORT_OF_SMALL_MOLECULES	intrinsic component of membrane;integral component of membrane;cellular anatomical entity;cellular_component;membrane;endoplasmic reticulum membrane;organelle membrane;protein maturation;macromolecule metabolic process;metabolic process;biological_process;primary metabolic process;nitrogen compound metabolic process;protein metabolic process;organonitrogen compound metabolic process;organic substance metabolic process	-0.117284	20.8252	-0.229486	0.823778	0.964232	-6.34386	4.64119	23.2044	14.088	1.06462e-06	6.66179e-05	6.22006	-4.75848	23.1458	-22.0056	9.13656e-08	3.32401e-05	8.25463	-0.263493	-5.76832	-0.598386	0.568231	0.890153	-6.3543	4.33742	-3.46787	8.14031	5.57135e-05	0.000974926	2.4885	-4.60091	-3.59961	-10.2791	1.97671e-05	0.000560699	3.56204	1.74889e+06	1.85152e+06	1.75283e+06	4.70164e+07	5.28658e+07	4.52835e+07	2.73495e+06	1458100	1816400	0.0203782	0.0168583	0.0136687	0.364341	0.560776	0.328433	0.0209036	0.0142713	0.0272257
Q9BU23_LMF2_K551	Q9BU23_LMF2_K551	Q9BU23	LMF2	LMF2	Lipase maturation factor 2	K	551	YPFHK(ub)QPPTYVR	2	1	TRUE	3	1	FALSE	2	1	TRUE			FALSE	0	1	FALSE			FALSE			FALSE			FALSE	0	1	FALSE	5		REACTOME_PLASMA_LIPOPROTEIN_REMODELING;REACTOME_ASSEMBLY_OF_ACTIVE_LPL_AND_LIPC_LIPASE_COMPLEXES;REACTOME_PLASMA_LIPOPROTEIN_ASSEMBLY_REMODELING_AND_CLEARANCE;REACTOME_TRANSPORT_OF_SMALL_MOLECULES	intrinsic component of membrane;integral component of membrane;cellular anatomical entity;cellular_component;membrane;endoplasmic reticulum membrane;organelle membrane;protein maturation;macromolecule metabolic process;metabolic process;biological_process;primary metabolic process;nitrogen compound metabolic process;protein metabolic process;organonitrogen compound metabolic process;organic substance metabolic process	0.181774	19.731	0.462349	0.655138	0.920947	-6.25799	3.76684	21.5235	5.6342	0.000643699	0.00318628	-0.047254	-3.58507	21.6144	-5.13568	0.00139005	0.00567726	-0.877575	0.172538	-6.93688	0.283119	0.785441	0.955591	-6.50479	3.60597	-5.22017	4.81356	0.00172154	0.00932921	-0.983517	-3.43343	-5.1339	-5.21803	0.00141829	0.0079493	-0.79102		1.45659e+06		1.93711e+07	3.68453e+06	1.92779e+07			1090300		0.0132625		0.150111	0.0390838	0.139819			0.0163423
Q9BU23_LMF2_K563	Q9BU23_LMF2_K563	Q9BU23	LMF2	LMF2	Lipase maturation factor 2	K	563	YK(ub)YWFSQPGEQGQWWR	2	1	TRUE			FALSE	1	1	TRUE			FALSE			FALSE			FALSE			FALSE			FALSE			FALSE	2		REACTOME_PLASMA_LIPOPROTEIN_REMODELING;REACTOME_ASSEMBLY_OF_ACTIVE_LPL_AND_LIPC_LIPASE_COMPLEXES;REACTOME_PLASMA_LIPOPROTEIN_ASSEMBLY_REMODELING_AND_CLEARANCE;REACTOME_TRANSPORT_OF_SMALL_MOLECULES	intrinsic component of membrane;integral component of membrane;cellular anatomical entity;cellular_component;membrane;endoplasmic reticulum membrane;organelle membrane;protein maturation;macromolecule metabolic process;metabolic process;biological_process;primary metabolic process;nitrogen compound metabolic process;protein metabolic process;organonitrogen compound metabolic process;organic substance metabolic process	0.111534	19.4894	0.478955	0.643739	0.917209	-6.24975	2.24663	20.557	3.13092	0.0154138	0.038084	-3.37269	-2.1351	20.6127	-2.94205	0.0219156	0.0515315	-3.8019	0.164616	-7.02379	0.340654	0.743328	0.948463	-6.48512	2.11307	-6.04956	3.32072	0.0119991	0.0391443	-3.00086	-1.94845	-5.96725	-3.60842	0.00934686	0.0331831	-2.79333				6.23545e+06		5.97789e+06							0.0483198		0.0433566
Q9BU23_LMF2_K607	Q9BU23_LMF2_K607	Q9BU23	LMF2	LMF2	Lipase maturation factor 2	K	607	QFGLQEK(ub)SPPR	1	1	TRUE	1	1	TRUE	2	1	TRUE			FALSE			FALSE			FALSE			FALSE			FALSE			FALSE	3		REACTOME_PLASMA_LIPOPROTEIN_REMODELING;REACTOME_ASSEMBLY_OF_ACTIVE_LPL_AND_LIPC_LIPASE_COMPLEXES;REACTOME_PLASMA_LIPOPROTEIN_ASSEMBLY_REMODELING_AND_CLEARANCE;REACTOME_TRANSPORT_OF_SMALL_MOLECULES	intrinsic component of membrane;integral component of membrane;cellular anatomical entity;cellular_component;membrane;endoplasmic reticulum membrane;organelle membrane;protein maturation;macromolecule metabolic process;metabolic process;biological_process;primary metabolic process;nitrogen compound metabolic process;protein metabolic process;organonitrogen compound metabolic process;organic substance metabolic process	0.0383242	19.4259	0.137112	0.894053	0.981284	-6.36211	3.30985	21.0617	3.29053	0.0122564	0.0320347	-3.13565	-3.27153	21.0808	-3.23257	0.0146146	0.0380913	-3.37882	-0.14993	-7.14436	-0.320563	0.757837	0.953574	-6.49246	2.96185	-5.58847	2.97498	0.0196792	0.0564076	-3.50878	-3.11178	-5.66344	-3.09086	0.0185955	0.0553537	-3.51625				2.58085e+06	3.10639e+06	4.08427e+07							0.0199995	0.0329512	0.296225
Q9BUB4-2_ADAT1_K216	Q9BUB4-2_ADAT1_K216	Q9BUB4-2	ADAT1	ADAT1	Isoform 2 of tRNA-specific adenosine deaminase 1	K	216	GFGVQELK(ub)ILQSDLLFEQSR			FALSE			FALSE			FALSE			FALSE			FALSE	1	1	TRUE			FALSE			FALSE			FALSE	1		REACTOME_TRNA_PROCESSING;REACTOME_METABOLISM_OF_RNA;REACTOME_TRNA_MODIFICATION_IN_THE_NUCLEUS_AND_CYTOSOL		1.01171	19.838	1.95045	0.0839029	0.632119	-4.67287	0.650913	19.6576	2.4323	0.0430181	0.0821922	-4.42171	0.360793	20.1634	0.688864	0.513317	0.597315	-6.71241																					2.83462e+06
Q9BUB7_TMEM70_K217	Q9BUB7_TMEM70_K217	Q9BUB7	TMEM70	TMEM70	Transmembrane protein 70, mitochondrial	K	217	TK(ub)SLLVNPVLFPNR	1	1	TRUE	1	1	TRUE	1	1	TRUE			FALSE			FALSE			FALSE			FALSE			FALSE			FALSE	3		WP_MITOCHONDRIAL_COMPLEX_I_ASSEMBLY_MODEL_OXPHOS_SYSTEM	cellular anatomical entity;nucleoplasm;cellular_component;organelle;intracellular membrane-bounded organelle;membrane-bounded organelle;mitochondrion;intracellular organelle;intracellular anatomical structure;mitochondrial membrane;organelle membrane;mitochondrial inner membrane;organelle inner membrane;membrane;integral component of organelle membrane;integral component of membrane;intrinsic component of membrane;intrinsic component of mitochondrial membrane;intrinsic component of organelle membrane;integral component of mitochondrial membrane;mitochondrial proton-transporting ATP synthase complex assembly;proton-transporting ATP synthase complex assembly;cellular process;cellular component organization;protein-containing complex subunit organization;proton-transporting two-sector ATPase complex assembly;cellular component organization or biogenesis;cellular component assembly;protein-containing complex assembly;cellular protein-containing complex assembly;biological_process	0.157573	19.3873	0.666884	0.522079	0.881984	-6.13763	2.41988	20.5185	6.87866	0.000165431	0.00111061	1.34728	-2.26231	20.5972	-6.60313	0.000292537	0.00162839	0.760352																						3.35825e+06	3.89534e+06	3.20658e+06
Q9BUB7_TMEM70_K88	Q9BUB7_TMEM70_K88	Q9BUB7	TMEM70	TMEM70	Transmembrane protein 70, mitochondrial	K	88	FLNTPSDK(ub)SEDGR	1	1	TRUE	1	1	TRUE	2	1	FALSE			FALSE			FALSE			FALSE	1	1	TRUE			FALSE	1	1	TRUE	5		WP_MITOCHONDRIAL_COMPLEX_I_ASSEMBLY_MODEL_OXPHOS_SYSTEM	cellular anatomical entity;nucleoplasm;cellular_component;organelle;intracellular membrane-bounded organelle;membrane-bounded organelle;mitochondrion;intracellular organelle;intracellular anatomical structure;mitochondrial membrane;organelle membrane;mitochondrial inner membrane;organelle inner membrane;membrane;integral component of organelle membrane;integral component of membrane;intrinsic component of membrane;intrinsic component of mitochondrial membrane;intrinsic component of organelle membrane;integral component of mitochondrial membrane;mitochondrial proton-transporting ATP synthase complex assembly;proton-transporting ATP synthase complex assembly;cellular process;cellular component organization;protein-containing complex subunit organization;proton-transporting two-sector ATPase complex assembly;cellular component organization or biogenesis;cellular component assembly;protein-containing complex assembly;cellular protein-containing complex assembly;biological_process	-0.493111	19.802	-1.03798	0.327174	0.803219	-5.82327	2.68852	21.3928	4.79701	0.00168361	0.00680398	-1.05697	-3.18163	21.1462	-6.91388	0.000239867	0.00139302	0.99015																						4.45732e+06	5.75617e+06	1.33162e+07	1.81225e+06		1156200
Q9BUE0_MED18_K96	Q9BUE0_MED18_K96	Q9BUE0	MED18	MED18	Mediator of RNA polymerase II transcription subunit 18	K	96	YLGQPEMGDK(ub)NR			FALSE			FALSE			FALSE			FALSE			FALSE	1	1	TRUE	1	1	TRUE	1	1	TRUE			FALSE	3		REACTOME_METABOLISM_OF_LIPIDS;REACTOME_TRANSCRIPTIONAL_REGULATION_OF_WHITE_ADIPOCYTE_DIFFERENTIATION;REACTOME_REGULATION_OF_LIPID_METABOLISM_BY_PPARALPHA;REACTOME_DEVELOPMENTAL_BIOLOGY	regulation of macromolecule metabolic process;regulation of primary metabolic process;regulation of macromolecule biosynthetic process;regulation of biosynthetic process;regulation of cellular metabolic process;regulation of nucleic acid-templated transcription;regulation of nitrogen compound metabolic process;regulation of gene expression;regulation of metabolic process;regulation of biological process;regulation of RNA biosynthetic process;regulation of cellular biosynthetic process;regulation of transcription by RNA polymerase II;regulation of cellular macromolecule biosynthetic process;regulation of RNA metabolic process;regulation of nucleobase-containing compound metabolic process;biological regulation;regulation of transcription, DNA-templated;regulation of cellular process;biological_process;molecular_function;transferase activity;ubiquitin-like protein transferase activity;ubiquitin-protein transferase activity;ubiquitin protein ligase activity;catalytic activity, acting on a protein;ubiquitin-like protein ligase activity;catalytic activity;molecular function regulator;transcription coregulator activity;transcription regulator activity;cellular_component;protein-containing complex;transferase complex;ubiquitin ligase complex;intracellular protein-containing complex;catalytic complex;cellular nitrogen compound metabolic process;organic cyclic compound biosynthetic process;macromolecule biosynthetic process;heterocycle metabolic process;RNA biosynthetic process;cellular process;heterocycle biosynthetic process;organic cyclic compound metabolic process;organic substance biosynthetic process;organic substance metabolic process;cellular nitrogen compound biosynthetic process;DNA-templated transcription, termination;nucleobase-containing compound metabolic process;termination of RNA polymerase II transcription;biosynthetic process;metabolic process;cellular metabolic process;primary metabolic process;nucleobase-containing compound biosynthetic process;RNA metabolic process;nucleic acid metabolic process;cellular biosynthetic process;nitrogen compound metabolic process;macromolecule metabolic process;cellular aromatic compound metabolic process;aromatic compound biosynthetic process;mediator complex;nuclear protein-containing complex;transcription regulator complex;RNA polymerase II transcription regulator complex;core mediator complex	0.12799	20.0226	0.222076	0.829363	0.964273	-6.34566	0.057663	19.9874	0.111523	0.914162	0.940806	-6.85004	0.0703271	20.0514	0.234247	0.821442	0.863062	-6.94177	0.582254	-2.33301	0.945289	0.375749	0.824464	-6.07945	-0.501846	-2.87506	-0.752473	0.474986	0.604044	-6.43004	1.0841	-2.58393	1.95024	0.0927604	0.178291	-5.15769			1.33345e+06				1.85331e+06	1134900								0.0850515
Q9BUF5_TUBB6_K324	Q9BUF5_TUBB6_K324	Q9BUF5	TUBB6	TUBB6	Tubulin beta-6 chain	K	324	GPMSMK(ub)EVDEQMLAIQSK	1	1	TRUE			FALSE	1	1	TRUE			FALSE			FALSE	0	1	FALSE			FALSE			FALSE			FALSE	3	Pathways of neurodegeneration - multiple diseases;Amyotrophic lateral sclerosis;Alzheimer disease;Pathogenic Escherichia coli infection;Prion disease;Huntington disease;Parkinson disease;Salmonella infection;Phagosome;Gap junction	REACTOME_RECRUITMENT_OF_NUMA_TO_MITOTIC_CENTROSOMES;REACTOME_POST_TRANSLATIONAL_PROTEIN_MODIFICATION;REACTOME_COPI_DEPENDENT_GOLGI_TO_ER_RETROGRADE_TRAFFIC;REACTOME_MITOTIC_METAPHASE_AND_ANAPHASE;REACTOME_COPI_MEDIATED_ANTEROGRADE_TRANSPORT;REACTOME_SEPARATION_OF_SISTER_CHROMATIDS;REACTOME_TRANSPORT_OF_CONNEXONS_TO_THE_PLASMA_MEMBRANE;REACTOME_MHC_CLASS_II_ANTIGEN_PRESENTATION;REACTOME_RESOLUTION_OF_SISTER_CHROMATID_COHESION;REACTOME_GOLGI_TO_ER_RETROGRADE_TRANSPORT;REACTOME_HEMOSTASIS;REACTOME_DEVELOPMENTAL_BIOLOGY;REACTOME_HCMV_EARLY_EVENTS;REACTOME_TRANSPORT_TO_THE_GOLGI_AND_SUBSEQUENT_MODIFICATION;REACTOME_GAP_JUNCTION_TRAFFICKING_AND_REGULATION;REACTOME_ER_TO_GOLGI_ANTEROGRADE_TRANSPORT;REACTOME_MEMBRANE_TRAFFICKING;REACTOME_RHO_GTPASES_ACTIVATE_FORMINS;REACTOME_TRANSMISSION_ACROSS_CHEMICAL_SYNAPSES;REACTOME_M_PHASE;REACTOME_CELLULAR_RESPONSES_TO_EXTERNAL_STIMULI;REACTOME_TRANSLOCATION_OF_SLC2A4_GLUT4_TO_THE_PLASMA_MEMBRANE;WP_PARKINUBIQUITIN_PROTEASOMAL_SYSTEM_PATHWAY;KEGG_GAP_JUNCTION;REACTOME_HSP90_CHAPERONE_CYCLE_FOR_STEROID_HORMONE_RECEPTORS_SHR;WP_PATHOGENIC_ESCHERICHIA_COLI_INFECTION;REACTOME_HCMV_INFECTION;REACTOME_ADAPTIVE_IMMUNE_SYSTEM;REACTOME_INTRAFLAGELLAR_TRANSPORT;REACTOME_NERVOUS_SYSTEM_DEVELOPMENT;REACTOME_RHO_GTPASE_EFFECTORS;REACTOME_FACTORS_INVOLVED_IN_MEGAKARYOCYTE_DEVELOPMENT_AND_PLATELET_PRODUCTION;REACTOME_AGGREPHAGY;REACTOME_ACTIVATION_OF_NMDA_RECEPTORS_AND_POSTSYNAPTIC_EVENTS;REACTOME_KINESINS;REACTOME_NEUROTRANSMITTER_RECEPTORS_AND_POSTSYNAPTIC_SIGNAL_TRANSMISSION;REACTOME_SELECTIVE_AUTOPHAGY;REACTOME_ASPARAGINE_N_LINKED_GLYCOSYLATION;REACTOME_INTRA_GOLGI_AND_RETROGRADE_GOLGI_TO_ER_TRAFFIC;REACTOME_SIGNALING_BY_RHO_GTPASES_MIRO_GTPASES_AND_RHOBTB3;REACTOME_INFECTIOUS_DISEASE;REACTOME_PROTEIN_FOLDING;REACTOME_CILIUM_ASSEMBLY;REACTOME_FORMATION_OF_TUBULIN_FOLDING_INTERMEDIATES_BY_CCT_TRIC;REACTOME_HEDGEHOG_OFF_STATE;REACTOME_NEURONAL_SYSTEM;REACTOME_THE_ROLE_OF_GTSE1_IN_G2_M_PROGRESSION_AFTER_G2_CHECKPOINT;REACTOME_RHO_GTPASES_ACTIVATE_IQGAPS;REACTOME_COOPERATION_OF_PREFOLDIN_AND_TRIC_CCT_IN_ACTIN_AND_TUBULIN_FOLDING;REACTOME_MITOTIC_G2_G2_M_PHASES;REACTOME_VESICLE_MEDIATED_TRANSPORT;REACTOME_MITOTIC_PROMETAPHASE;REACTOME_ASSEMBLY_AND_CELL_SURFACE_PRESENTATION_OF_NMDA_RECEPTORS;REACTOME_POST_CHAPERONIN_TUBULIN_FOLDING_PATHWAY;REACTOME_CELL_CYCLE;REACTOME_SEALING_OF_THE_NUCLEAR_ENVELOPE_NE_BY_ESCRT_III;REACTOME_AUTOPHAGY;REACTOME_RECYCLING_PATHWAY_OF_L1;REACTOME_SIGNALING_BY_HEDGEHOG;REACTOME_GAP_JUNCTION_ASSEMBLY;REACTOME_L1CAM_INTERACTIONS;REACTOME_COPI_INDEPENDENT_GOLGI_TO_ER_RETROGRADE_TRAFFIC;REACTOME_CELL_CYCLE_MITOTIC;REACTOME_ACTIVATION_OF_AMPK_DOWNSTREAM_OF_NMDARS;REACTOME_CARBOXYTERMINAL_POST_TRANSLATIONAL_MODIFICATIONS_OF_TUBULIN;REACTOME_ORGANELLE_BIOGENESIS_AND_MAINTENANCE;KEGG_PATHOGENIC_ESCHERICHIA_COLI_INFECTION;REACTOME_NUCLEAR_ENVELOPE_NE_REASSEMBLY	membrane-bounded organelle;intracellular organelle;nucleus;intracellular anatomical structure;cellular_component;organelle;cellular anatomical entity;intracellular membrane-bounded organelle;cytoplasm;vesicle;extracellular organelle;extracellular exosome;extracellular vesicle;cellular process;biological_process;mitotic cell cycle;cell cycle;molecular_function;structural constituent of cytoskeleton;structural molecule activity;ribonucleotide binding;nucleoside binding;small molecule binding;carbohydrate derivative binding;heterocyclic compound binding;guanyl nucleotide binding;nucleotide binding;purine nucleotide binding;purine ribonucleotide binding;purine nucleoside binding;binding;ribonucleoside binding;GTP binding;purine ribonucleoside binding;guanyl ribonucleotide binding;organic cyclic compound binding;nucleoside phosphate binding;purine ribonucleoside triphosphate binding;anion binding;ion binding;microtubule;supramolecular complex;supramolecular polymer;supramolecular fiber;polymeric cytoskeletal fiber;cytoskeleton organization;microtubule cytoskeleton organization;organelle organization;cellular component organization;microtubule-based process;cellular component organization or biogenesis	-0.0848042	19.6933	-0.163558	0.873803	0.976514	-6.35782	1.67501	20.5732	2.46892	0.0410546	0.0791958	-4.37013	-1.75982	20.5308	-2.12581	0.0715308	0.12467	-5.00439	0.235096	-12.4402	0.584394	0.577101	0.895006	-6.36311	1.75168	-11.6819	2.6516	0.0316382	0.0797002	-3.99075	-1.51658	-11.5643	-2.15337	0.0700991	0.14627	-4.87242			1.81312e+06	5.19399e+06		4.46101e+06						0.000309965	0.00108623		0.000833912
Q9BUF5_TUBB6_K58	Q9BUF5_TUBB6_K58	Q9BUF5	TUBB6	TUBB6	Tubulin beta-6 chain	K	58	INVYYNESSSQK(ub)YVPR	3	1	TRUE	1	1	FALSE	3	1	TRUE	1	1	TRUE	1	1	TRUE	1	1	FALSE			FALSE	1	1	FALSE	2	1	TRUE	7	Pathways of neurodegeneration - multiple diseases;Amyotrophic lateral sclerosis;Alzheimer disease;Pathogenic Escherichia coli infection;Prion disease;Huntington disease;Parkinson disease;Salmonella infection;Phagosome;Gap junction	REACTOME_RECRUITMENT_OF_NUMA_TO_MITOTIC_CENTROSOMES;REACTOME_POST_TRANSLATIONAL_PROTEIN_MODIFICATION;REACTOME_COPI_DEPENDENT_GOLGI_TO_ER_RETROGRADE_TRAFFIC;REACTOME_MITOTIC_METAPHASE_AND_ANAPHASE;REACTOME_COPI_MEDIATED_ANTEROGRADE_TRANSPORT;REACTOME_SEPARATION_OF_SISTER_CHROMATIDS;REACTOME_TRANSPORT_OF_CONNEXONS_TO_THE_PLASMA_MEMBRANE;REACTOME_MHC_CLASS_II_ANTIGEN_PRESENTATION;REACTOME_RESOLUTION_OF_SISTER_CHROMATID_COHESION;REACTOME_GOLGI_TO_ER_RETROGRADE_TRANSPORT;REACTOME_HEMOSTASIS;REACTOME_DEVELOPMENTAL_BIOLOGY;REACTOME_HCMV_EARLY_EVENTS;REACTOME_TRANSPORT_TO_THE_GOLGI_AND_SUBSEQUENT_MODIFICATION;REACTOME_GAP_JUNCTION_TRAFFICKING_AND_REGULATION;REACTOME_ER_TO_GOLGI_ANTEROGRADE_TRANSPORT;REACTOME_MEMBRANE_TRAFFICKING;REACTOME_RHO_GTPASES_ACTIVATE_FORMINS;REACTOME_TRANSMISSION_ACROSS_CHEMICAL_SYNAPSES;REACTOME_M_PHASE;REACTOME_CELLULAR_RESPONSES_TO_EXTERNAL_STIMULI;REACTOME_TRANSLOCATION_OF_SLC2A4_GLUT4_TO_THE_PLASMA_MEMBRANE;WP_PARKINUBIQUITIN_PROTEASOMAL_SYSTEM_PATHWAY;KEGG_GAP_JUNCTION;REACTOME_HSP90_CHAPERONE_CYCLE_FOR_STEROID_HORMONE_RECEPTORS_SHR;WP_PATHOGENIC_ESCHERICHIA_COLI_INFECTION;REACTOME_HCMV_INFECTION;REACTOME_ADAPTIVE_IMMUNE_SYSTEM;REACTOME_INTRAFLAGELLAR_TRANSPORT;REACTOME_NERVOUS_SYSTEM_DEVELOPMENT;REACTOME_RHO_GTPASE_EFFECTORS;REACTOME_FACTORS_INVOLVED_IN_MEGAKARYOCYTE_DEVELOPMENT_AND_PLATELET_PRODUCTION;REACTOME_AGGREPHAGY;REACTOME_ACTIVATION_OF_NMDA_RECEPTORS_AND_POSTSYNAPTIC_EVENTS;REACTOME_KINESINS;REACTOME_NEUROTRANSMITTER_RECEPTORS_AND_POSTSYNAPTIC_SIGNAL_TRANSMISSION;REACTOME_SELECTIVE_AUTOPHAGY;REACTOME_ASPARAGINE_N_LINKED_GLYCOSYLATION;REACTOME_INTRA_GOLGI_AND_RETROGRADE_GOLGI_TO_ER_TRAFFIC;REACTOME_SIGNALING_BY_RHO_GTPASES_MIRO_GTPASES_AND_RHOBTB3;REACTOME_INFECTIOUS_DISEASE;REACTOME_PROTEIN_FOLDING;REACTOME_CILIUM_ASSEMBLY;REACTOME_FORMATION_OF_TUBULIN_FOLDING_INTERMEDIATES_BY_CCT_TRIC;REACTOME_HEDGEHOG_OFF_STATE;REACTOME_NEURONAL_SYSTEM;REACTOME_THE_ROLE_OF_GTSE1_IN_G2_M_PROGRESSION_AFTER_G2_CHECKPOINT;REACTOME_RHO_GTPASES_ACTIVATE_IQGAPS;REACTOME_COOPERATION_OF_PREFOLDIN_AND_TRIC_CCT_IN_ACTIN_AND_TUBULIN_FOLDING;REACTOME_MITOTIC_G2_G2_M_PHASES;REACTOME_VESICLE_MEDIATED_TRANSPORT;REACTOME_MITOTIC_PROMETAPHASE;REACTOME_ASSEMBLY_AND_CELL_SURFACE_PRESENTATION_OF_NMDA_RECEPTORS;REACTOME_POST_CHAPERONIN_TUBULIN_FOLDING_PATHWAY;REACTOME_CELL_CYCLE;REACTOME_SEALING_OF_THE_NUCLEAR_ENVELOPE_NE_BY_ESCRT_III;REACTOME_AUTOPHAGY;REACTOME_RECYCLING_PATHWAY_OF_L1;REACTOME_SIGNALING_BY_HEDGEHOG;REACTOME_GAP_JUNCTION_ASSEMBLY;REACTOME_L1CAM_INTERACTIONS;REACTOME_COPI_INDEPENDENT_GOLGI_TO_ER_RETROGRADE_TRAFFIC;REACTOME_CELL_CYCLE_MITOTIC;REACTOME_ACTIVATION_OF_AMPK_DOWNSTREAM_OF_NMDARS;REACTOME_CARBOXYTERMINAL_POST_TRANSLATIONAL_MODIFICATIONS_OF_TUBULIN;REACTOME_ORGANELLE_BIOGENESIS_AND_MAINTENANCE;KEGG_PATHOGENIC_ESCHERICHIA_COLI_INFECTION;REACTOME_NUCLEAR_ENVELOPE_NE_REASSEMBLY	membrane-bounded organelle;intracellular organelle;nucleus;intracellular anatomical structure;cellular_component;organelle;cellular anatomical entity;intracellular membrane-bounded organelle;cytoplasm;vesicle;extracellular organelle;extracellular exosome;extracellular vesicle;cellular process;biological_process;mitotic cell cycle;cell cycle;molecular_function;structural constituent of cytoskeleton;structural molecule activity;ribonucleotide binding;nucleoside binding;small molecule binding;carbohydrate derivative binding;heterocyclic compound binding;guanyl nucleotide binding;nucleotide binding;purine nucleotide binding;purine ribonucleotide binding;purine nucleoside binding;binding;ribonucleoside binding;GTP binding;purine ribonucleoside binding;guanyl ribonucleotide binding;organic cyclic compound binding;nucleoside phosphate binding;purine ribonucleoside triphosphate binding;anion binding;ion binding;microtubule;supramolecular complex;supramolecular polymer;supramolecular fiber;polymeric cytoskeletal fiber;cytoskeleton organization;microtubule cytoskeleton organization;organelle organization;cellular component organization;microtubule-based process;cellular component organization or biogenesis	0.00193886	20.7959	0.00241884	0.998124	0.999662	-6.37227	2.83621	22.2131	5.03633	0.00126643	0.00541951	-0.757583	-2.83427	22.214	-4.80657	0.00201027	0.00768045	-1.27179	-0.346441	-11.2818	-0.417249	0.689248	0.93046	-6.45303	2.47507	-9.87106	4.79531	0.00175942	0.0094904	-1.00616	-2.82151	-10.0443	-3.83841	0.00697294	0.0266937	-2.48328	3.60594e+06	2.33027e+06		1.36722e+07	1.0526e+07	1.52399e+07		4402700	1317700	0.000903448	0.000437682		0.0028593	0.00195985	0.00284884		0.000943611	0.000340061
Q9BUL8_PDCD10_K106	Q9BUL8_PDCD10_K106	Q9BUL8	PDCD10	PDCD10	Programmed cell death protein 10	K	106	MAADDVEEYMIERPEPEFQDLNEK(ub)AR	2	2	TRUE			FALSE			FALSE			FALSE			FALSE			FALSE			FALSE			FALSE			FALSE	1		PID_MYC_ACTIV_PATHWAY	membrane;plasma membrane;cellular_component;cellular anatomical entity;cytoplasm;cytosol;organelle;vesicle;extracellular organelle;extracellular exosome;membrane-bounded organelle;extracellular vesicle;Golgi apparatus;intracellular anatomical structure;intracellular membrane-bounded organelle;intracellular organelle;Golgi membrane;bounding membrane of organelle;organelle membrane;identical protein binding;molecular_function;protein homodimerization activity;protein binding;protein dimerization activity;binding;negative regulation of gene expression;negative regulation of metabolic process;biological_process;negative regulation of biological process;negative regulation of macromolecule metabolic process;regulation of metabolic process;regulation of biological process;regulation of gene expression;biological regulation;regulation of macromolecule metabolic process;positive regulation of macromolecule metabolic process;positive regulation of gene expression;positive regulation of biological process;positive regulation of metabolic process;regulation of cell motility;positive regulation of cell motility;regulation of cellular component movement;positive regulation of locomotion;positive regulation of cellular component movement;positive regulation of cell migration;regulation of localization;positive regulation of cellular process;regulation of cell migration;regulation of cellular process;regulation of locomotion;developmental process;anatomical structure formation involved in morphogenesis;angiogenesis;regulation of cell death;negative regulation of cell death;regulation of programmed cell death;negative regulation of programmed cell death;negative regulation of apoptotic process;negative regulation of cellular process;regulation of apoptotic process;positive regulation of cell population proliferation;regulation of cell population proliferation;kinase binding;enzyme binding;protein kinase binding;regulation of biological quality;protein stabilization;regulation of protein stability;regulation of Golgi organization;regulation of organelle organization;regulation of cellular component organization;cellular response to cytokine stimulus;response to stimulus;cellular response to leukemia inhibitory factor;cellular response to stimulus;response to organic substance;response to chemical;cellular process;response to leukemia inhibitory factor;cellular response to chemical stimulus;cellular response to organic substance;response to cytokine;protein N-terminus binding;positive regulation of protein modification process;regulation of nitrogen compound metabolic process;positive regulation of cellular protein metabolic process;positive regulation of phosphorus metabolic process;regulation of protein modification process;positive regulation of peptidyl-serine phosphorylation;positive regulation of protein phosphorylation;positive regulation of protein metabolic process;positive regulation of phosphorylation;regulation of phosphorylation;positive regulation of cellular metabolic process;regulation of cellular protein metabolic process;regulation of peptidyl-serine phosphorylation;positive regulation of phosphate metabolic process;regulation of phosphorus metabolic process;regulation of primary metabolic process;regulation of protein metabolic process;regulation of protein phosphorylation;regulation of cellular metabolic process;regulation of phosphate metabolic process;positive regulation of nitrogen compound metabolic process;regulation of peptide transport;positive regulation of anion transport;regulation of cellular protein localization;regulation of ion transport;positive regulation of intracellular protein transport;positive regulation of establishment of protein localization;positive regulation of transport;positive regulation of ion transport;positive regulation of intracellular transport;regulation of anion transport;regulation of intracellular protein transport;regulation of protein localization;regulation of cellular localization;regulation of transport;regulation of protein transport;regulation of intracellular transport;positive regulation of protein transport;regulation of establishment of protein localization;positive regulation of signal transduction;positive regulation of MAPK cascade;positive regulation of stress-activated MAPK cascade;regulation of stress-activated protein kinase signaling cascade;regulation of signaling;regulation of intracellular signal transduction;regulation of stress-activated MAPK cascade;positive regulation of cell communication;positive regulation of response to stimulus;regulation of signal transduction;positive regulation of stress-activated protein kinase signaling cascade;regulation of cellular response to stress;regulation of response to stimulus;regulation of MAPK cascade;positive regulation of intracellular signal transduction;positive regulation of signaling;regulation of cell communication;regulation of response to stress;locomotion;wound healing, spreading of cells;movement of cell or subcellular component;cell migration;cell motility;response to oxygen-containing compound;response to oxidative stress;response to reactive oxygen species;response to hydrogen peroxide;response to stress;response to inorganic substance;FAR/SIN/STRIPAK complex;protein-containing complex;positive regulation of Notch signaling pathway;regulation of Notch signaling pathway;positive regulation of protein kinase activity;regulation of MAP kinase activity;positive regulation of catalytic activity;regulation of molecular function;positive regulation of molecular function;positive regulation of MAP kinase activity;regulation of catalytic activity;positive regulation of transferase activity;positive regulation of kinase activity;regulation of transferase activity;regulation of protein serine/threonine kinase activity;regulation of kinase activity;regulation of protein kinase activity;positive regulation of protein serine/threonine kinase activity;regulation of epithelial cell migration;negative regulation of epithelial cell migration;regulation of multicellular organismal process;negative regulation of endothelial cell migration;negative regulation of cell migration;negative regulation of blood vessel endothelial cell migration;regulation of blood vessel endothelial cell migration;negative regulation of cellular component movement;negative regulation of cell migration involved in sprouting angiogenesis;negative regulation of locomotion;regulation of cell migration involved in sprouting angiogenesis;negative regulation of multicellular organismal process;negative regulation of cell motility;regulation of endothelial cell migration;organelle localization;cellular localization;establishment of organelle localization;Golgi localization;establishment of Golgi localization;establishment of localization in cell;localization;establishment of localization;negative regulation of cell population proliferation;negative regulation of blood vessel endothelial cell proliferation involved in sprouting angiogenesis;regulation of epithelial cell proliferation;regulation of blood vessel endothelial cell proliferation involved in sprouting angiogenesis;negative regulation of endothelial cell proliferation;negative regulation of epithelial cell proliferation;regulation of endothelial cell proliferation;Golgi organization;organelle organization;cellular component organization;Golgi reassembly;cellular component organization or biogenesis;cellular component assembly;intrinsic apoptotic signaling pathway;intrinsic apoptotic signaling pathway in response to oxidative stress;apoptotic signaling pathway;signal transduction;intrinsic apoptotic signaling pathway in response to hydrogen peroxide;intracellular signal transduction	-0.0207113	19.5719	-0.088476	0.931495	0.987471	-6.36804	1.28107	20.2228	1.93047	0.0925443	0.150442	-5.16668	-1.30178	20.2124	-2.01144	0.0846254	0.141675	-5.1694	0.196916	-9.7211	0.580672	0.579475	0.895006	-6.36542	1.2974	-9.17085	1.57298	0.157961	0.261731	-5.54334	-1.10049	-9.0724	-1.31725	0.2311	0.34858	-5.99269				5.25891e+06									0.0108207
Q9BUP3_HTATIP2_K114	Q9BUP3_HTATIP2_K114	Q9BUP3	HTATIP2	HTATIP2	Oxidoreductase HTATIP2	K	114	VDRDYVLK(ub)SAELAK	1	2	TRUE			FALSE			FALSE			FALSE			FALSE			FALSE	1	2	FALSE			FALSE			FALSE	1		HALLMARK_HEME_METABOLISM	membrane-bounded organelle;intracellular organelle;nucleus;intracellular anatomical structure;cellular_component;organelle;cellular anatomical entity;intracellular membrane-bounded organelle;regulation of macromolecule metabolic process;regulation of primary metabolic process;regulation of macromolecule biosynthetic process;regulation of biosynthetic process;regulation of cellular metabolic process;regulation of nucleic acid-templated transcription;regulation of nitrogen compound metabolic process;regulation of gene expression;regulation of metabolic process;regulation of biological process;regulation of RNA biosynthetic process;regulation of cellular biosynthetic process;regulation of transcription by RNA polymerase II;regulation of cellular macromolecule biosynthetic process;regulation of RNA metabolic process;regulation of nucleobase-containing compound metabolic process;biological regulation;regulation of transcription, DNA-templated;regulation of cellular process;biological_process;cytoplasm;cytosol;membrane;positive regulation of nucleic acid-templated transcription;positive regulation of biological process;positive regulation of nucleobase-containing compound metabolic process;positive regulation of cellular process;positive regulation of transcription, DNA-templated;positive regulation of cellular biosynthetic process;positive regulation of nitrogen compound metabolic process;positive regulation of macromolecule biosynthetic process;positive regulation of macromolecule metabolic process;positive regulation of RNA metabolic process;positive regulation of biosynthetic process;positive regulation of metabolic process;positive regulation of cellular metabolic process;positive regulation of RNA biosynthetic process;positive regulation of transcription by RNA polymerase II;catalytic activity;oxidoreductase activity;molecular_function;nuclear envelope;organelle envelope;envelope;developmental process;anatomical structure formation involved in morphogenesis;angiogenesis;programmed cell death;cellular process;cell death;apoptotic process;cell differentiation;cellular developmental process;regulation of cell death;negative regulation of cell death;regulation of programmed cell death;negative regulation of biological process;negative regulation of programmed cell death;negative regulation of apoptotic process;negative regulation of cellular process;regulation of apoptotic process;phosphotransferase activity, alcohol group as acceptor;protein kinase activity;transferase activity;protein serine/threonine kinase activity;kinase activity;catalytic activity, acting on a protein;transferase activity, transferring phosphorus-containing groups;phosphate-containing compound metabolic process;protein autophosphorylation;organic substance metabolic process;phosphorus metabolic process;cellular protein modification process;phosphorylation;metabolic process;primary metabolic process;cellular metabolic process;organonitrogen compound metabolic process;cellular macromolecule metabolic process;macromolecule metabolic process;nitrogen compound metabolic process;protein metabolic process;macromolecule modification;protein phosphorylation;cellular protein metabolic process;protein modification process;regulation of vasculature development;regulation of angiogenesis;regulation of anatomical structure morphogenesis;regulation of multicellular organismal process;regulation of developmental process;regulation of multicellular organismal development;transcription coactivator activity;transcription coregulator activity;molecular function regulator;transcription regulator activity;positive regulation of cell death;positive regulation of programmed cell death;establishment of localization in cell;localization;establishment of localization;nuclear transport;import into nucleus;transport;cellular localization;nucleocytoplasmic transport;intracellular transport	0.574488	19.4621	2.71441	0.0244731	0.500888	-3.51128	1.5035	19.9266	4.25464	0.00317301	0.0113401	-1.73791	-0.929012	20.2138	-2.43634	0.0447139	0.0873765	-4.54277	0.283957	-9.78848	0.618364	0.55616	0.887507	-6.3409	1.16452	-9.3482	2.4119	0.0452299	0.10253	-4.34858	-0.880559	-9.20622	-1.96207	0.0924831	0.177923	-5.14459				2.53167e+06									0.00340827
Q9BUP3_HTATIP2_K137	Q9BUP3_HTATIP2_K137	Q9BUP3	HTATIP2	HTATIP2	Oxidoreductase HTATIP2	K	137	GADK(ub)SSNFLYLQVK	3	1	FALSE	2	1	FALSE	5	1	FALSE	4	1	TRUE	4	1	FALSE	6	1	FALSE	3	1	FALSE	3	1	FALSE	5	1	TRUE	9		HALLMARK_HEME_METABOLISM	membrane-bounded organelle;intracellular organelle;nucleus;intracellular anatomical structure;cellular_component;organelle;cellular anatomical entity;intracellular membrane-bounded organelle;regulation of macromolecule metabolic process;regulation of primary metabolic process;regulation of macromolecule biosynthetic process;regulation of biosynthetic process;regulation of cellular metabolic process;regulation of nucleic acid-templated transcription;regulation of nitrogen compound metabolic process;regulation of gene expression;regulation of metabolic process;regulation of biological process;regulation of RNA biosynthetic process;regulation of cellular biosynthetic process;regulation of transcription by RNA polymerase II;regulation of cellular macromolecule biosynthetic process;regulation of RNA metabolic process;regulation of nucleobase-containing compound metabolic process;biological regulation;regulation of transcription, DNA-templated;regulation of cellular process;biological_process;cytoplasm;cytosol;membrane;positive regulation of nucleic acid-templated transcription;positive regulation of biological process;positive regulation of nucleobase-containing compound metabolic process;positive regulation of cellular process;positive regulation of transcription, DNA-templated;positive regulation of cellular biosynthetic process;positive regulation of nitrogen compound metabolic process;positive regulation of macromolecule biosynthetic process;positive regulation of macromolecule metabolic process;positive regulation of RNA metabolic process;positive regulation of biosynthetic process;positive regulation of metabolic process;positive regulation of cellular metabolic process;positive regulation of RNA biosynthetic process;positive regulation of transcription by RNA polymerase II;catalytic activity;oxidoreductase activity;molecular_function;nuclear envelope;organelle envelope;envelope;developmental process;anatomical structure formation involved in morphogenesis;angiogenesis;programmed cell death;cellular process;cell death;apoptotic process;cell differentiation;cellular developmental process;regulation of cell death;negative regulation of cell death;regulation of programmed cell death;negative regulation of biological process;negative regulation of programmed cell death;negative regulation of apoptotic process;negative regulation of cellular process;regulation of apoptotic process;phosphotransferase activity, alcohol group as acceptor;protein kinase activity;transferase activity;protein serine/threonine kinase activity;kinase activity;catalytic activity, acting on a protein;transferase activity, transferring phosphorus-containing groups;phosphate-containing compound metabolic process;protein autophosphorylation;organic substance metabolic process;phosphorus metabolic process;cellular protein modification process;phosphorylation;metabolic process;primary metabolic process;cellular metabolic process;organonitrogen compound metabolic process;cellular macromolecule metabolic process;macromolecule metabolic process;nitrogen compound metabolic process;protein metabolic process;macromolecule modification;protein phosphorylation;cellular protein metabolic process;protein modification process;regulation of vasculature development;regulation of angiogenesis;regulation of anatomical structure morphogenesis;regulation of multicellular organismal process;regulation of developmental process;regulation of multicellular organismal development;transcription coactivator activity;transcription coregulator activity;molecular function regulator;transcription regulator activity;positive regulation of cell death;positive regulation of programmed cell death;establishment of localization in cell;localization;establishment of localization;nuclear transport;import into nucleus;transport;cellular localization;nucleocytoplasmic transport;intracellular transport	0.603009	27.3333	2.603	0.029301	0.518599	-3.68446	-0.791788	26.6359	-3.20541	0.0136481	0.0348781	-3.25338	1.3948	26.9374	5.30382	0.00115787	0.00490046	-0.682374	0.591995	-2.06117	1.26194	0.246969	0.760851	-5.74807	-0.88498	-2.79966	-1.76459	0.118149	0.210443	-5.28378	1.47698	-2.50366	3.15542	0.016349	0.0501761	-3.40097	1.9136e+08	1.69133e+08	2.79666e+08	8.66227e+07	5.93862e+07	9.67775e+07	1.25439e+08	140210800	146870300	0.326042	0.212648	0.367241	0.116616	0.0807151	0.12541	0.180982	0.193927	0.211831
Q9BUP3_HTATIP2_K220	Q9BUP3_HTATIP2_K220	Q9BUP3	HTATIP2	HTATIP2	Oxidoreductase HTATIP2	K	220	DK(ub)QMELLENK	1	1	TRUE	1	1	TRUE	1	1	TRUE			FALSE	1	1	TRUE			FALSE			FALSE	1	1	TRUE			FALSE	5		HALLMARK_HEME_METABOLISM	membrane-bounded organelle;intracellular organelle;nucleus;intracellular anatomical structure;cellular_component;organelle;cellular anatomical entity;intracellular membrane-bounded organelle;regulation of macromolecule metabolic process;regulation of primary metabolic process;regulation of macromolecule biosynthetic process;regulation of biosynthetic process;regulation of cellular metabolic process;regulation of nucleic acid-templated transcription;regulation of nitrogen compound metabolic process;regulation of gene expression;regulation of metabolic process;regulation of biological process;regulation of RNA biosynthetic process;regulation of cellular biosynthetic process;regulation of transcription by RNA polymerase II;regulation of cellular macromolecule biosynthetic process;regulation of RNA metabolic process;regulation of nucleobase-containing compound metabolic process;biological regulation;regulation of transcription, DNA-templated;regulation of cellular process;biological_process;cytoplasm;cytosol;membrane;positive regulation of nucleic acid-templated transcription;positive regulation of biological process;positive regulation of nucleobase-containing compound metabolic process;positive regulation of cellular process;positive regulation of transcription, DNA-templated;positive regulation of cellular biosynthetic process;positive regulation of nitrogen compound metabolic process;positive regulation of macromolecule biosynthetic process;positive regulation of macromolecule metabolic process;positive regulation of RNA metabolic process;positive regulation of biosynthetic process;positive regulation of metabolic process;positive regulation of cellular metabolic process;positive regulation of RNA biosynthetic process;positive regulation of transcription by RNA polymerase II;catalytic activity;oxidoreductase activity;molecular_function;nuclear envelope;organelle envelope;envelope;developmental process;anatomical structure formation involved in morphogenesis;angiogenesis;programmed cell death;cellular process;cell death;apoptotic process;cell differentiation;cellular developmental process;regulation of cell death;negative regulation of cell death;regulation of programmed cell death;negative regulation of biological process;negative regulation of programmed cell death;negative regulation of apoptotic process;negative regulation of cellular process;regulation of apoptotic process;phosphotransferase activity, alcohol group as acceptor;protein kinase activity;transferase activity;protein serine/threonine kinase activity;kinase activity;catalytic activity, acting on a protein;transferase activity, transferring phosphorus-containing groups;phosphate-containing compound metabolic process;protein autophosphorylation;organic substance metabolic process;phosphorus metabolic process;cellular protein modification process;phosphorylation;metabolic process;primary metabolic process;cellular metabolic process;organonitrogen compound metabolic process;cellular macromolecule metabolic process;macromolecule metabolic process;nitrogen compound metabolic process;protein metabolic process;macromolecule modification;protein phosphorylation;cellular protein metabolic process;protein modification process;regulation of vasculature development;regulation of angiogenesis;regulation of anatomical structure morphogenesis;regulation of multicellular organismal process;regulation of developmental process;regulation of multicellular organismal development;transcription coactivator activity;transcription coregulator activity;molecular function regulator;transcription regulator activity;positive regulation of cell death;positive regulation of programmed cell death;establishment of localization in cell;localization;establishment of localization;nuclear transport;import into nucleus;transport;cellular localization;nucleocytoplasmic transport;intracellular transport								22.4232						22.4232												-7.05895						-7.05895						7.69462e+06		5.39605e+06	4.23895e+06	7.77754e+06		5506000			0.00967434		0.00726444	0.00576139	0.0100786		0.00761539
Q9BUP3_HTATIP2_K228	Q9BUP3_HTATIP2_K228	Q9BUP3	HTATIP2	HTATIP2	Oxidoreductase HTATIP2	K	228	QMELLENK(ub)AIHDLGK;QMELLENK(ub)AIHDLGK;QMELLENK(ub)AIHDLGK	1	1	TRUE			FALSE			FALSE	1	1	TRUE	2	1	FALSE	1	1	TRUE	4	1	TRUE	2	1	TRUE	3	1	FALSE	7		HALLMARK_HEME_METABOLISM	membrane-bounded organelle;intracellular organelle;nucleus;intracellular anatomical structure;cellular_component;organelle;cellular anatomical entity;intracellular membrane-bounded organelle;regulation of macromolecule metabolic process;regulation of primary metabolic process;regulation of macromolecule biosynthetic process;regulation of biosynthetic process;regulation of cellular metabolic process;regulation of nucleic acid-templated transcription;regulation of nitrogen compound metabolic process;regulation of gene expression;regulation of metabolic process;regulation of biological process;regulation of RNA biosynthetic process;regulation of cellular biosynthetic process;regulation of transcription by RNA polymerase II;regulation of cellular macromolecule biosynthetic process;regulation of RNA metabolic process;regulation of nucleobase-containing compound metabolic process;biological regulation;regulation of transcription, DNA-templated;regulation of cellular process;biological_process;cytoplasm;cytosol;membrane;positive regulation of nucleic acid-templated transcription;positive regulation of biological process;positive regulation of nucleobase-containing compound metabolic process;positive regulation of cellular process;positive regulation of transcription, DNA-templated;positive regulation of cellular biosynthetic process;positive regulation of nitrogen compound metabolic process;positive regulation of macromolecule biosynthetic process;positive regulation of macromolecule metabolic process;positive regulation of RNA metabolic process;positive regulation of biosynthetic process;positive regulation of metabolic process;positive regulation of cellular metabolic process;positive regulation of RNA biosynthetic process;positive regulation of transcription by RNA polymerase II;catalytic activity;oxidoreductase activity;molecular_function;nuclear envelope;organelle envelope;envelope;developmental process;anatomical structure formation involved in morphogenesis;angiogenesis;programmed cell death;cellular process;cell death;apoptotic process;cell differentiation;cellular developmental process;regulation of cell death;negative regulation of cell death;regulation of programmed cell death;negative regulation of biological process;negative regulation of programmed cell death;negative regulation of apoptotic process;negative regulation of cellular process;regulation of apoptotic process;phosphotransferase activity, alcohol group as acceptor;protein kinase activity;transferase activity;protein serine/threonine kinase activity;kinase activity;catalytic activity, acting on a protein;transferase activity, transferring phosphorus-containing groups;phosphate-containing compound metabolic process;protein autophosphorylation;organic substance metabolic process;phosphorus metabolic process;cellular protein modification process;phosphorylation;metabolic process;primary metabolic process;cellular metabolic process;organonitrogen compound metabolic process;cellular macromolecule metabolic process;macromolecule metabolic process;nitrogen compound metabolic process;protein metabolic process;macromolecule modification;protein phosphorylation;cellular protein metabolic process;protein modification process;regulation of vasculature development;regulation of angiogenesis;regulation of anatomical structure morphogenesis;regulation of multicellular organismal process;regulation of developmental process;regulation of multicellular organismal development;transcription coactivator activity;transcription coregulator activity;molecular function regulator;transcription regulator activity;positive regulation of cell death;positive regulation of programmed cell death;establishment of localization in cell;localization;establishment of localization;nuclear transport;import into nucleus;transport;cellular localization;nucleocytoplasmic transport;intracellular transport	-0.171858	25.303	-0.741041	0.478126	0.865569	-6.08424		25.389						25.2171					-0.182872	-4.09145	-0.436284	0.675631	0.929093	-6.44452		-4.00001						-4.18289					3.50122e+07	4.46305e+07	3.79716e+07	1.33476e+07			4.90383e+07	39021100	44328000	0.0596542	0.0561133	0.0498622	0.0179693			0.0707521	0.0539703	0.0639342
Q9BUP3_HTATIP2_K36	Q9BUP3_HTATIP2_K36	Q9BUP3	HTATIP2	HTATIP2	Oxidoreductase HTATIP2	K	36	VLLK(ub)EILEQGLFSK	1	1	TRUE			FALSE	1	1	TRUE	2	1	TRUE	3	1	TRUE	1	1	TRUE	1	1	TRUE	1	1	TRUE	1	1	TRUE	8		HALLMARK_HEME_METABOLISM	membrane-bounded organelle;intracellular organelle;nucleus;intracellular anatomical structure;cellular_component;organelle;cellular anatomical entity;intracellular membrane-bounded organelle;regulation of macromolecule metabolic process;regulation of primary metabolic process;regulation of macromolecule biosynthetic process;regulation of biosynthetic process;regulation of cellular metabolic process;regulation of nucleic acid-templated transcription;regulation of nitrogen compound metabolic process;regulation of gene expression;regulation of metabolic process;regulation of biological process;regulation of RNA biosynthetic process;regulation of cellular biosynthetic process;regulation of transcription by RNA polymerase II;regulation of cellular macromolecule biosynthetic process;regulation of RNA metabolic process;regulation of nucleobase-containing compound metabolic process;biological regulation;regulation of transcription, DNA-templated;regulation of cellular process;biological_process;cytoplasm;cytosol;membrane;positive regulation of nucleic acid-templated transcription;positive regulation of biological process;positive regulation of nucleobase-containing compound metabolic process;positive regulation of cellular process;positive regulation of transcription, DNA-templated;positive regulation of cellular biosynthetic process;positive regulation of nitrogen compound metabolic process;positive regulation of macromolecule biosynthetic process;positive regulation of macromolecule metabolic process;positive regulation of RNA metabolic process;positive regulation of biosynthetic process;positive regulation of metabolic process;positive regulation of cellular metabolic process;positive regulation of RNA biosynthetic process;positive regulation of transcription by RNA polymerase II;catalytic activity;oxidoreductase activity;molecular_function;nuclear envelope;organelle envelope;envelope;developmental process;anatomical structure formation involved in morphogenesis;angiogenesis;programmed cell death;cellular process;cell death;apoptotic process;cell differentiation;cellular developmental process;regulation of cell death;negative regulation of cell death;regulation of programmed cell death;negative regulation of biological process;negative regulation of programmed cell death;negative regulation of apoptotic process;negative regulation of cellular process;regulation of apoptotic process;phosphotransferase activity, alcohol group as acceptor;protein kinase activity;transferase activity;protein serine/threonine kinase activity;kinase activity;catalytic activity, acting on a protein;transferase activity, transferring phosphorus-containing groups;phosphate-containing compound metabolic process;protein autophosphorylation;organic substance metabolic process;phosphorus metabolic process;cellular protein modification process;phosphorylation;metabolic process;primary metabolic process;cellular metabolic process;organonitrogen compound metabolic process;cellular macromolecule metabolic process;macromolecule metabolic process;nitrogen compound metabolic process;protein metabolic process;macromolecule modification;protein phosphorylation;cellular protein metabolic process;protein modification process;regulation of vasculature development;regulation of angiogenesis;regulation of anatomical structure morphogenesis;regulation of multicellular organismal process;regulation of developmental process;regulation of multicellular organismal development;transcription coactivator activity;transcription coregulator activity;molecular function regulator;transcription regulator activity;positive regulation of cell death;positive regulation of programmed cell death;establishment of localization in cell;localization;establishment of localization;nuclear transport;import into nucleus;transport;cellular localization;nucleocytoplasmic transport;intracellular transport	-0.0203021	23.912	-0.0474813	0.963198	0.993968	-6.37106	-0.0413575	23.9056	-0.12429	0.904806	0.935365	-6.73803	0.0210554	23.8934	0.0425511	0.967457	0.976519	-6.86116	-0.0313157	-5.48252	-0.0575457	0.955705	0.98874	-6.54768	-0.148311	-5.52619	-0.293875	0.778017	0.852959	-6.57674	0.116995	-5.54498	0.19412	0.852813	0.899882	-6.73681	1.55639e+07	2.80197e+07	8.8287e+06	1.5901e+07		1.50044e+07	2.04913e+07	13818000	14184000	0.026518	0.0352288	0.0115933	0.0214068		0.0194435	0.0295648	0.0191118	0.0204575
Q9BUP3_HTATIP2_K46	Q9BUP3_HTATIP2_K46	Q9BUP3	HTATIP2	HTATIP2	Oxidoreductase HTATIP2	K	46	EILEQGLFSK(ub)VTLIGR	1	1	TRUE			FALSE			FALSE			FALSE			FALSE			FALSE	1	1	TRUE	1	1	TRUE	1	1	TRUE	4		HALLMARK_HEME_METABOLISM	membrane-bounded organelle;intracellular organelle;nucleus;intracellular anatomical structure;cellular_component;organelle;cellular anatomical entity;intracellular membrane-bounded organelle;regulation of macromolecule metabolic process;regulation of primary metabolic process;regulation of macromolecule biosynthetic process;regulation of biosynthetic process;regulation of cellular metabolic process;regulation of nucleic acid-templated transcription;regulation of nitrogen compound metabolic process;regulation of gene expression;regulation of metabolic process;regulation of biological process;regulation of RNA biosynthetic process;regulation of cellular biosynthetic process;regulation of transcription by RNA polymerase II;regulation of cellular macromolecule biosynthetic process;regulation of RNA metabolic process;regulation of nucleobase-containing compound metabolic process;biological regulation;regulation of transcription, DNA-templated;regulation of cellular process;biological_process;cytoplasm;cytosol;membrane;positive regulation of nucleic acid-templated transcription;positive regulation of biological process;positive regulation of nucleobase-containing compound metabolic process;positive regulation of cellular process;positive regulation of transcription, DNA-templated;positive regulation of cellular biosynthetic process;positive regulation of nitrogen compound metabolic process;positive regulation of macromolecule biosynthetic process;positive regulation of macromolecule metabolic process;positive regulation of RNA metabolic process;positive regulation of biosynthetic process;positive regulation of metabolic process;positive regulation of cellular metabolic process;positive regulation of RNA biosynthetic process;positive regulation of transcription by RNA polymerase II;catalytic activity;oxidoreductase activity;molecular_function;nuclear envelope;organelle envelope;envelope;developmental process;anatomical structure formation involved in morphogenesis;angiogenesis;programmed cell death;cellular process;cell death;apoptotic process;cell differentiation;cellular developmental process;regulation of cell death;negative regulation of cell death;regulation of programmed cell death;negative regulation of biological process;negative regulation of programmed cell death;negative regulation of apoptotic process;negative regulation of cellular process;regulation of apoptotic process;phosphotransferase activity, alcohol group as acceptor;protein kinase activity;transferase activity;protein serine/threonine kinase activity;kinase activity;catalytic activity, acting on a protein;transferase activity, transferring phosphorus-containing groups;phosphate-containing compound metabolic process;protein autophosphorylation;organic substance metabolic process;phosphorus metabolic process;cellular protein modification process;phosphorylation;metabolic process;primary metabolic process;cellular metabolic process;organonitrogen compound metabolic process;cellular macromolecule metabolic process;macromolecule metabolic process;nitrogen compound metabolic process;protein metabolic process;macromolecule modification;protein phosphorylation;cellular protein metabolic process;protein modification process;regulation of vasculature development;regulation of angiogenesis;regulation of anatomical structure morphogenesis;regulation of multicellular organismal process;regulation of developmental process;regulation of multicellular organismal development;transcription coactivator activity;transcription coregulator activity;molecular function regulator;transcription regulator activity;positive regulation of cell death;positive regulation of programmed cell death;establishment of localization in cell;localization;establishment of localization;nuclear transport;import into nucleus;transport;cellular localization;nucleocytoplasmic transport;intracellular transport	-1.37646	20.008	-2.89347	0.0183451	0.460172	-3.23249	0.0660864	20.7293	0.141623	0.891151	0.925185	-6.84577	-1.44255	20.0411	-3.68871	0.00791882	0.0235862	-2.73254	-1.09423	-9.23982	-2.8348	0.0249434	0.504498	-3.57645	-0.371906	-8.87866	-0.654689	0.532744	0.659334	-6.50181	-0.722322	-9.42578	-1.36332	0.21691	0.332301	-5.93749				3.02197e+06			1.33577e+06	1453000	2526900				0.00406833			0.00192725	0.00200965	0.00364454
Q9BUP3_HTATIP2_K63	Q9BUP3_HTATIP2_K63	Q9BUP3	HTATIP2	HTATIP2	Oxidoreductase HTATIP2	K	63	LTFDEEAYK(ub)NVNQEVVDFEK			FALSE			FALSE			FALSE			FALSE			FALSE			FALSE	2	1	TRUE			FALSE			FALSE	1		HALLMARK_HEME_METABOLISM	membrane-bounded organelle;intracellular organelle;nucleus;intracellular anatomical structure;cellular_component;organelle;cellular anatomical entity;intracellular membrane-bounded organelle;regulation of macromolecule metabolic process;regulation of primary metabolic process;regulation of macromolecule biosynthetic process;regulation of biosynthetic process;regulation of cellular metabolic process;regulation of nucleic acid-templated transcription;regulation of nitrogen compound metabolic process;regulation of gene expression;regulation of metabolic process;regulation of biological process;regulation of RNA biosynthetic process;regulation of cellular biosynthetic process;regulation of transcription by RNA polymerase II;regulation of cellular macromolecule biosynthetic process;regulation of RNA metabolic process;regulation of nucleobase-containing compound metabolic process;biological regulation;regulation of transcription, DNA-templated;regulation of cellular process;biological_process;cytoplasm;cytosol;membrane;positive regulation of nucleic acid-templated transcription;positive regulation of biological process;positive regulation of nucleobase-containing compound metabolic process;positive regulation of cellular process;positive regulation of transcription, DNA-templated;positive regulation of cellular biosynthetic process;positive regulation of nitrogen compound metabolic process;positive regulation of macromolecule biosynthetic process;positive regulation of macromolecule metabolic process;positive regulation of RNA metabolic process;positive regulation of biosynthetic process;positive regulation of metabolic process;positive regulation of cellular metabolic process;positive regulation of RNA biosynthetic process;positive regulation of transcription by RNA polymerase II;catalytic activity;oxidoreductase activity;molecular_function;nuclear envelope;organelle envelope;envelope;developmental process;anatomical structure formation involved in morphogenesis;angiogenesis;programmed cell death;cellular process;cell death;apoptotic process;cell differentiation;cellular developmental process;regulation of cell death;negative regulation of cell death;regulation of programmed cell death;negative regulation of biological process;negative regulation of programmed cell death;negative regulation of apoptotic process;negative regulation of cellular process;regulation of apoptotic process;phosphotransferase activity, alcohol group as acceptor;protein kinase activity;transferase activity;protein serine/threonine kinase activity;kinase activity;catalytic activity, acting on a protein;transferase activity, transferring phosphorus-containing groups;phosphate-containing compound metabolic process;protein autophosphorylation;organic substance metabolic process;phosphorus metabolic process;cellular protein modification process;phosphorylation;metabolic process;primary metabolic process;cellular metabolic process;organonitrogen compound metabolic process;cellular macromolecule metabolic process;macromolecule metabolic process;nitrogen compound metabolic process;protein metabolic process;macromolecule modification;protein phosphorylation;cellular protein metabolic process;protein modification process;regulation of vasculature development;regulation of angiogenesis;regulation of anatomical structure morphogenesis;regulation of multicellular organismal process;regulation of developmental process;regulation of multicellular organismal development;transcription coactivator activity;transcription coregulator activity;molecular function regulator;transcription regulator activity;positive regulation of cell death;positive regulation of programmed cell death;establishment of localization in cell;localization;establishment of localization;nuclear transport;import into nucleus;transport;cellular localization;nucleocytoplasmic transport;intracellular transport	-0.74655	19.8352	-1.3268	0.21823	0.743529	-5.50658	-0.295915	20.0605	-0.51017	0.624772	0.715745	-6.71346	-0.450635	19.6872	-1.86016	0.105641	0.167938	-5.38392	-0.938488	-9.57033	-1.73152	0.127859	0.685907	-5.15887	-0.341137	-9.27166	-0.623637	0.551845	0.674294	-6.52287	-0.597351	-9.7409	-2.10342	0.0740952	0.152013	-4.9387							2.9043e+06									0.00419031
Q9BUP3_HTATIP2_K9	Q9BUP3_HTATIP2_K9	Q9BUP3	HTATIP2	HTATIP2	Oxidoreductase HTATIP2	K	9	AETEALSK(ub)LR	0	1	FALSE	1	1	TRUE	1	1	TRUE	1	1	TRUE	1	1	TRUE	1	1	FALSE	1	1	TRUE	1	1	TRUE	1	1	TRUE	9		HALLMARK_HEME_METABOLISM	membrane-bounded organelle;intracellular organelle;nucleus;intracellular anatomical structure;cellular_component;organelle;cellular anatomical entity;intracellular membrane-bounded organelle;regulation of macromolecule metabolic process;regulation of primary metabolic process;regulation of macromolecule biosynthetic process;regulation of biosynthetic process;regulation of cellular metabolic process;regulation of nucleic acid-templated transcription;regulation of nitrogen compound metabolic process;regulation of gene expression;regulation of metabolic process;regulation of biological process;regulation of RNA biosynthetic process;regulation of cellular biosynthetic process;regulation of transcription by RNA polymerase II;regulation of cellular macromolecule biosynthetic process;regulation of RNA metabolic process;regulation of nucleobase-containing compound metabolic process;biological regulation;regulation of transcription, DNA-templated;regulation of cellular process;biological_process;cytoplasm;cytosol;membrane;positive regulation of nucleic acid-templated transcription;positive regulation of biological process;positive regulation of nucleobase-containing compound metabolic process;positive regulation of cellular process;positive regulation of transcription, DNA-templated;positive regulation of cellular biosynthetic process;positive regulation of nitrogen compound metabolic process;positive regulation of macromolecule biosynthetic process;positive regulation of macromolecule metabolic process;positive regulation of RNA metabolic process;positive regulation of biosynthetic process;positive regulation of metabolic process;positive regulation of cellular metabolic process;positive regulation of RNA biosynthetic process;positive regulation of transcription by RNA polymerase II;catalytic activity;oxidoreductase activity;molecular_function;nuclear envelope;organelle envelope;envelope;developmental process;anatomical structure formation involved in morphogenesis;angiogenesis;programmed cell death;cellular process;cell death;apoptotic process;cell differentiation;cellular developmental process;regulation of cell death;negative regulation of cell death;regulation of programmed cell death;negative regulation of biological process;negative regulation of programmed cell death;negative regulation of apoptotic process;negative regulation of cellular process;regulation of apoptotic process;phosphotransferase activity, alcohol group as acceptor;protein kinase activity;transferase activity;protein serine/threonine kinase activity;kinase activity;catalytic activity, acting on a protein;transferase activity, transferring phosphorus-containing groups;phosphate-containing compound metabolic process;protein autophosphorylation;organic substance metabolic process;phosphorus metabolic process;cellular protein modification process;phosphorylation;metabolic process;primary metabolic process;cellular metabolic process;organonitrogen compound metabolic process;cellular macromolecule metabolic process;macromolecule metabolic process;nitrogen compound metabolic process;protein metabolic process;macromolecule modification;protein phosphorylation;cellular protein metabolic process;protein modification process;regulation of vasculature development;regulation of angiogenesis;regulation of anatomical structure morphogenesis;regulation of multicellular organismal process;regulation of developmental process;regulation of multicellular organismal development;transcription coactivator activity;transcription coregulator activity;molecular function regulator;transcription regulator activity;positive regulation of cell death;positive regulation of programmed cell death;establishment of localization in cell;localization;establishment of localization;nuclear transport;import into nucleus;transport;cellular localization;nucleocytoplasmic transport;intracellular transport	0.149787	22.4453	0.417968	0.686063	0.930018	-6.27867	-0.29399	22.2234	-0.857897	0.417305	0.520525	-6.46393	0.443778	22.2983	1.56686	0.160772	0.23224	-5.78208	0.138774	-6.94918	0.351213	0.735652	0.944707	-6.48116	-0.387183	-7.21216	-1.00287	0.347186	0.476624	-6.20828	0.525957	-7.14277	1.60748	0.152629	0.258351	-5.62806	5.55474e+06	5.28532e+06	7.41347e+06	5.36911e+06	3.83908e+06	4.1962e+06	7.29048e+06	4381200	4990400	0.00946424	0.00664516	0.00973495	0.00722817	0.00521791	0.00543768	0.0105187	0.00605967	0.00719764
Q9BUP3_HTATIP2_K98	Q9BUP3_HTATIP2_K98	Q9BUP3	HTATIP2	HTATIP2	Oxidoreductase HTATIP2	K	98	GK(ub)AGAEGFVR			FALSE			FALSE			FALSE	1	1	TRUE	2	1	FALSE			FALSE	2	1	FALSE			FALSE	2	1	TRUE	4		HALLMARK_HEME_METABOLISM	membrane-bounded organelle;intracellular organelle;nucleus;intracellular anatomical structure;cellular_component;organelle;cellular anatomical entity;intracellular membrane-bounded organelle;regulation of macromolecule metabolic process;regulation of primary metabolic process;regulation of macromolecule biosynthetic process;regulation of biosynthetic process;regulation of cellular metabolic process;regulation of nucleic acid-templated transcription;regulation of nitrogen compound metabolic process;regulation of gene expression;regulation of metabolic process;regulation of biological process;regulation of RNA biosynthetic process;regulation of cellular biosynthetic process;regulation of transcription by RNA polymerase II;regulation of cellular macromolecule biosynthetic process;regulation of RNA metabolic process;regulation of nucleobase-containing compound metabolic process;biological regulation;regulation of transcription, DNA-templated;regulation of cellular process;biological_process;cytoplasm;cytosol;membrane;positive regulation of nucleic acid-templated transcription;positive regulation of biological process;positive regulation of nucleobase-containing compound metabolic process;positive regulation of cellular process;positive regulation of transcription, DNA-templated;positive regulation of cellular biosynthetic process;positive regulation of nitrogen compound metabolic process;positive regulation of macromolecule biosynthetic process;positive regulation of macromolecule metabolic process;positive regulation of RNA metabolic process;positive regulation of biosynthetic process;positive regulation of metabolic process;positive regulation of cellular metabolic process;positive regulation of RNA biosynthetic process;positive regulation of transcription by RNA polymerase II;catalytic activity;oxidoreductase activity;molecular_function;nuclear envelope;organelle envelope;envelope;developmental process;anatomical structure formation involved in morphogenesis;angiogenesis;programmed cell death;cellular process;cell death;apoptotic process;cell differentiation;cellular developmental process;regulation of cell death;negative regulation of cell death;regulation of programmed cell death;negative regulation of biological process;negative regulation of programmed cell death;negative regulation of apoptotic process;negative regulation of cellular process;regulation of apoptotic process;phosphotransferase activity, alcohol group as acceptor;protein kinase activity;transferase activity;protein serine/threonine kinase activity;kinase activity;catalytic activity, acting on a protein;transferase activity, transferring phosphorus-containing groups;phosphate-containing compound metabolic process;protein autophosphorylation;organic substance metabolic process;phosphorus metabolic process;cellular protein modification process;phosphorylation;metabolic process;primary metabolic process;cellular metabolic process;organonitrogen compound metabolic process;cellular macromolecule metabolic process;macromolecule metabolic process;nitrogen compound metabolic process;protein metabolic process;macromolecule modification;protein phosphorylation;cellular protein metabolic process;protein modification process;regulation of vasculature development;regulation of angiogenesis;regulation of anatomical structure morphogenesis;regulation of multicellular organismal process;regulation of developmental process;regulation of multicellular organismal development;transcription coactivator activity;transcription coregulator activity;molecular function regulator;transcription regulator activity;positive regulation of cell death;positive regulation of programmed cell death;establishment of localization in cell;localization;establishment of localization;nuclear transport;import into nucleus;transport;cellular localization;nucleocytoplasmic transport;intracellular transport	-0.24191	23.7071	-0.529774	0.613288	0.908716	-6.02554	-3.47703	21.7419	-8.33755	0.000102618	0.000794778	1.99057	3.23512	21.6451	7.21304	0.000380664	0.00200477	0.722171	-0.220986	-5.65116	-0.380919	0.718682	0.938141	-6.26875	-4.1898	-8.05455	-10.6627	2.3518e-05	0.000636387	3.32413	3.96881	-8.14294	11.375	3.12065e-05	0.000692477	3.16669	8.97202e+06	1.76764e+07					1.70791e+07		12985600	0.0152867	0.0222243					0.0246417		0.0187291
Q9BUQ8_DDX23_K150	Q9BUQ8_DDX23_K150	Q9BUQ8	DDX23	DDX23	Probable ATP-dependent RNA helicase DDX23	K	150	AQPLSLEELLAK(ub)K			FALSE			FALSE			FALSE			FALSE			FALSE			FALSE	1	1	FALSE			FALSE			FALSE	1	Spliceosome	REACTOME_METABOLISM_OF_RNA;KEGG_SPLICEOSOME;REACTOME_PROCESSING_OF_CAPPED_INTRON_CONTAINING_PRE_MRNA;REACTOME_MRNA_SPLICING;REACTOME_MRNA_SPLICING_MINOR_PATHWAY	membrane-bounded organelle;intracellular organelle;nucleus;intracellular anatomical structure;cellular_component;organelle;cellular anatomical entity;intracellular membrane-bounded organelle;nucleoplasm;chromatin;vesicle;extracellular organelle;extracellular exosome;extracellular vesicle;adenyl ribonucleotide binding;binding;nucleoside phosphate binding;purine nucleotide binding;small molecule binding;purine ribonucleoside triphosphate binding;organic cyclic compound binding;carbohydrate derivative binding;ATP binding;nucleotide binding;heterocyclic compound binding;ribonucleotide binding;adenyl nucleotide binding;molecular_function;anion binding;purine ribonucleotide binding;ion binding;RNA binding;nucleic acid binding;macromolecule metabolic process;metabolic process;nucleobase-containing compound metabolic process;biological_process;RNA splicing;cellular metabolic process;heterocycle metabolic process;primary metabolic process;nitrogen compound metabolic process;cellular process;organic cyclic compound metabolic process;cellular aromatic compound metabolic process;RNA metabolic process;organic substance metabolic process;cellular nitrogen compound metabolic process;nucleic acid metabolic process;RNA processing;non-membrane-bounded organelle;nucleolus;intracellular non-membrane-bounded organelle;catalytic complex;nuclear protein-containing complex;spliceosomal complex;catalytic step 2 spliceosome;protein-containing complex;ribonucleoprotein complex;mRNA splicing, via spliceosome;mRNA processing;mRNA metabolic process;RNA splicing, via transesterification reactions with bulged adenosine as nucleophile;RNA splicing, via transesterification reactions;pyrophosphatase activity;catalytic activity;hydrolase activity, acting on acid anhydrides, in phosphorus-containing anhydrides;hydrolase activity;ATPase activity;catalytic activity, acting on RNA;nucleoside-triphosphatase activity;helicase activity;hydrolase activity, acting on acid anhydrides;RNA helicase activity;Sm-like protein family complex;spliceosomal snRNP complex;spliceosomal tri-snRNP complex;small nuclear ribonucleoprotein complex;U4/U6 x U5 tri-snRNP complex;U5 snRNP;cellular macromolecule metabolic process;R-loop disassembly;DNA metabolic process;ribonucleoprotein complex subunit organization;cellular component organization;ribonucleoprotein complex assembly;cellular component organization or biogenesis;cis assembly of pre-catalytic spliceosome;cellular component assembly;protein-containing complex assembly;cellular protein-containing complex assembly;protein-containing complex subunit organization	0.807116	19.6358	2.82467	0.0204889	0.468284	-3.33961	1.13804	19.8013	3.33048	0.011579	0.0306787	-3.0767	-0.330926	20.2048	-0.890163	0.402693	0.490878	-6.54791	0.384095	-10.6483	1.26926	0.244495	0.760851	-5.73966	1.05839	-10.3112	3.28719	0.0121174	0.0394139	-3.02709	-0.67429	-10.1191	-2.31625	0.0542358	0.121138	-4.62924							575716									0.000510956
Q9BUQ8_DDX23_K151	Q9BUQ8_DDX23_K151	Q9BUQ8	DDX23	DDX23	Probable ATP-dependent RNA helicase DDX23	K	151	AQPLSLEELLAKK(ub)			FALSE			FALSE			FALSE			FALSE			FALSE			FALSE			FALSE	1	1	FALSE	1	1	FALSE	2	Spliceosome	REACTOME_METABOLISM_OF_RNA;KEGG_SPLICEOSOME;REACTOME_PROCESSING_OF_CAPPED_INTRON_CONTAINING_PRE_MRNA;REACTOME_MRNA_SPLICING;REACTOME_MRNA_SPLICING_MINOR_PATHWAY	membrane-bounded organelle;intracellular organelle;nucleus;intracellular anatomical structure;cellular_component;organelle;cellular anatomical entity;intracellular membrane-bounded organelle;nucleoplasm;chromatin;vesicle;extracellular organelle;extracellular exosome;extracellular vesicle;adenyl ribonucleotide binding;binding;nucleoside phosphate binding;purine nucleotide binding;small molecule binding;purine ribonucleoside triphosphate binding;organic cyclic compound binding;carbohydrate derivative binding;ATP binding;nucleotide binding;heterocyclic compound binding;ribonucleotide binding;adenyl nucleotide binding;molecular_function;anion binding;purine ribonucleotide binding;ion binding;RNA binding;nucleic acid binding;macromolecule metabolic process;metabolic process;nucleobase-containing compound metabolic process;biological_process;RNA splicing;cellular metabolic process;heterocycle metabolic process;primary metabolic process;nitrogen compound metabolic process;cellular process;organic cyclic compound metabolic process;cellular aromatic compound metabolic process;RNA metabolic process;organic substance metabolic process;cellular nitrogen compound metabolic process;nucleic acid metabolic process;RNA processing;non-membrane-bounded organelle;nucleolus;intracellular non-membrane-bounded organelle;catalytic complex;nuclear protein-containing complex;spliceosomal complex;catalytic step 2 spliceosome;protein-containing complex;ribonucleoprotein complex;mRNA splicing, via spliceosome;mRNA processing;mRNA metabolic process;RNA splicing, via transesterification reactions with bulged adenosine as nucleophile;RNA splicing, via transesterification reactions;pyrophosphatase activity;catalytic activity;hydrolase activity, acting on acid anhydrides, in phosphorus-containing anhydrides;hydrolase activity;ATPase activity;catalytic activity, acting on RNA;nucleoside-triphosphatase activity;helicase activity;hydrolase activity, acting on acid anhydrides;RNA helicase activity;Sm-like protein family complex;spliceosomal snRNP complex;spliceosomal tri-snRNP complex;small nuclear ribonucleoprotein complex;U4/U6 x U5 tri-snRNP complex;U5 snRNP;cellular macromolecule metabolic process;R-loop disassembly;DNA metabolic process;ribonucleoprotein complex subunit organization;cellular component organization;ribonucleoprotein complex assembly;cellular component organization or biogenesis;cis assembly of pre-catalytic spliceosome;cellular component assembly;protein-containing complex assembly;cellular protein-containing complex assembly;protein-containing complex subunit organization	-0.57553	19.6216	-2.04389	0.0722801	0.618691	-4.53599	0.0125806	19.9156	0.0355872	0.972537	0.982257	-6.85631	-0.588111	19.6279	-2.51272	0.0405875	0.0814463	-4.43592	-0.283943	-10.3117	-0.839003	0.428894	0.846371	-6.17463	0.37756	-9.98091	1.04564	0.328262	0.458636	-6.16541	-0.661504	-10.1229	-1.78432	0.118513	0.213983	-5.38995								1171500	1116300								0.000931092	0.000844108
Q9BUQ8_DDX23_K310	Q9BUQ8_DDX23_K310	Q9BUQ8	DDX23	DDX23	Probable ATP-dependent RNA helicase DDX23	K	310	GFIAGIDLK(ub)QQK			FALSE			FALSE			FALSE			FALSE			FALSE	1	1	TRUE			FALSE			FALSE			FALSE	1	Spliceosome	REACTOME_METABOLISM_OF_RNA;KEGG_SPLICEOSOME;REACTOME_PROCESSING_OF_CAPPED_INTRON_CONTAINING_PRE_MRNA;REACTOME_MRNA_SPLICING;REACTOME_MRNA_SPLICING_MINOR_PATHWAY	membrane-bounded organelle;intracellular organelle;nucleus;intracellular anatomical structure;cellular_component;organelle;cellular anatomical entity;intracellular membrane-bounded organelle;nucleoplasm;chromatin;vesicle;extracellular organelle;extracellular exosome;extracellular vesicle;adenyl ribonucleotide binding;binding;nucleoside phosphate binding;purine nucleotide binding;small molecule binding;purine ribonucleoside triphosphate binding;organic cyclic compound binding;carbohydrate derivative binding;ATP binding;nucleotide binding;heterocyclic compound binding;ribonucleotide binding;adenyl nucleotide binding;molecular_function;anion binding;purine ribonucleotide binding;ion binding;RNA binding;nucleic acid binding;macromolecule metabolic process;metabolic process;nucleobase-containing compound metabolic process;biological_process;RNA splicing;cellular metabolic process;heterocycle metabolic process;primary metabolic process;nitrogen compound metabolic process;cellular process;organic cyclic compound metabolic process;cellular aromatic compound metabolic process;RNA metabolic process;organic substance metabolic process;cellular nitrogen compound metabolic process;nucleic acid metabolic process;RNA processing;non-membrane-bounded organelle;nucleolus;intracellular non-membrane-bounded organelle;catalytic complex;nuclear protein-containing complex;spliceosomal complex;catalytic step 2 spliceosome;protein-containing complex;ribonucleoprotein complex;mRNA splicing, via spliceosome;mRNA processing;mRNA metabolic process;RNA splicing, via transesterification reactions with bulged adenosine as nucleophile;RNA splicing, via transesterification reactions;pyrophosphatase activity;catalytic activity;hydrolase activity, acting on acid anhydrides, in phosphorus-containing anhydrides;hydrolase activity;ATPase activity;catalytic activity, acting on RNA;nucleoside-triphosphatase activity;helicase activity;hydrolase activity, acting on acid anhydrides;RNA helicase activity;Sm-like protein family complex;spliceosomal snRNP complex;spliceosomal tri-snRNP complex;small nuclear ribonucleoprotein complex;U4/U6 x U5 tri-snRNP complex;U5 snRNP;cellular macromolecule metabolic process;R-loop disassembly;DNA metabolic process;ribonucleoprotein complex subunit organization;cellular component organization;ribonucleoprotein complex assembly;cellular component organization or biogenesis;cis assembly of pre-catalytic spliceosome;cellular component assembly;protein-containing complex assembly;cellular protein-containing complex assembly;protein-containing complex subunit organization	0.489161	19.606	1.69976	0.124435	0.673957	-5.02724	0.778465	19.7507	2.92376	0.0203909	0.0468065	-3.67126	-0.289304	19.9952	-0.922572	0.386836	0.474577	-6.51799	0.485751	-10.5482	1.2919	0.236978	0.760507	-5.71346	0.800507	-10.3909	2.31686	0.0512537	0.112563	-4.48292	-0.314756	-10.148	-0.91466	0.39123	0.515637	-6.42185			1.30348e+06									0.00101105
