## Supplementary Ubiquitination Sites Proteomics for "Atomic-Resolution Prediction of Degrader-mediated Ternary Complex Structures by Combining Molecular Simulations with Hydrogen Deuterium Exchange" (part 48 of 67)

### Sheet: Table S1A Ubi-quitination data (continued)
Supplementary Table S1A: Peptides and sites identified from ubiquitin-enriched sample from HeLa cells.
Q9BUT1_BDH2_K48	Q9BUT1_BDH2_K48	Q9BUT1	BDH2	BDH2	3-hydroxybutyrate dehydrogenase type 2	K	48	LQELEK(ub)YPGIQTR	1	1	TRUE			FALSE			FALSE	1	1	TRUE	1	1	TRUE	1	1	TRUE	1	1	TRUE	1	1	TRUE	1	1	TRUE	7	Butanoate metabolism	REACTOME_KETONE_BODY_METABOLISM;REACTOME_METABOLISM_OF_LIPIDS;REACTOME_SYNTHESIS_OF_KETONE_BODIES;KEGG_BUTANOATE_METABOLISM;HALLMARK_OXIDATIVE_PHOSPHORYLATION	cellular anatomical entity;cellular_component;cytoplasm;cytosol;organelle;vesicle;extracellular organelle;extracellular exosome;membrane-bounded organelle;extracellular vesicle;developmental process;biological_process;cellular developmental process;cellular process;epithelial cell differentiation;cell differentiation;oxidoreductase activity;oxidoreductase activity, acting on CH-OH group of donors;molecular_function;oxidoreductase activity, acting on the CH-OH group of donors, NAD or NADP as acceptor;catalytic activity;homeostatic process;transition metal ion homeostasis;regulation of biological quality;iron ion homeostasis;metal ion homeostasis;chemical homeostasis;ion homeostasis;inorganic ion homeostasis;biological regulation;cation homeostasis;fatty acid oxidation;cellular lipid metabolic process;lipid metabolic process;cellular lipid catabolic process;monocarboxylic acid metabolic process;organic acid metabolic process;lipid modification;organic acid catabolic process;fatty acid catabolic process;organic substance metabolic process;catabolic process;fatty acid metabolic process;small molecule metabolic process;lipid oxidation;small molecule catabolic process;metabolic process;monocarboxylic acid catabolic process;cellular metabolic process;primary metabolic process;cellular catabolic process;fatty acid beta-oxidation;oxoacid metabolic process;carboxylic acid catabolic process;lipid catabolic process;organic substance catabolic process;carboxylic acid metabolic process;NAD binding;nucleoside phosphate binding;small molecule binding;heterocyclic compound binding;organic cyclic compound binding;binding;nucleotide binding;3-hydroxybutyrate dehydrogenase activity;oxidoreductase activity, acting on the CH-CH group of donors;oxidoreductase activity, acting on the CH-CH group of donors, NAD or NADP as acceptor;porphyrin-containing compound metabolic process;nitrogen compound metabolic process;heterocycle metabolic process;cellular aromatic compound metabolic process;organonitrogen compound metabolic process;organic cyclic compound metabolic process;pigment metabolic process;heme metabolic process;tetrapyrrole metabolic process;cellular nitrogen compound metabolic process;organonitrogen compound biosynthetic process;secondary metabolite biosynthetic process;organic substance biosynthetic process;cellular nitrogen compound biosynthetic process;nonribosomal peptide biosynthetic process;peptide biosynthetic process;siderophore metabolic process;biosynthetic process;cellular amide metabolic process;siderophore biosynthetic process;peptide metabolic process;secondary metabolic process;amide biosynthetic process;cellular biosynthetic process	-0.212147	21.6763	-0.514257	0.619836	0.91059	-6.2313	-1.20043	21.1821	-2.63256	0.0321138	0.0655951	-4.12299	0.988287	21.0761	2.29692	0.0556343	0.10266	-4.75436																			3.804e+06	2.73209e+06	2.90474e+06	2.89781e+06			4.80272e+06	3363200	2905300
Q9BUV8-4_RAB5IF_K27	Q9BUV8-4_RAB5IF_K27	Q9BUV8-4	RAB5IF	C20orf24	Isoform 4 of Respirasome Complex Assembly Factor 1	K	27	VSVWSK(ub)VLR	1	1	TRUE	0	1	FALSE	1	1	FALSE	0	1	FALSE	0	1	FALSE			FALSE	2	1	TRUE			FALSE	0	1	FALSE	7				-0.707006	20.6078	-0.868126	0.411465	0.842983	-5.87327	0.433853	21.2923	0.443671	0.671862	0.754797	-6.63628	-1.14086	20.8954	-1.62171	0.149357	0.219346	-5.71003																			933397	1.87198e+06		8.5946e+06	2.1557e+06	1.31147e+06	4.68523e+06		981250
Q9BV40_VAMP8_K24	Q9BV40_VAMP8_K24	Q9BV40	VAMP8	VAMP8	Vesicle-associated membrane protein 8	K	24	NLQSEVEGVK(ub)NIMTQNVER;NLQSEVEGVK(ub)NIMTQNVER			FALSE			FALSE			FALSE			FALSE			FALSE			FALSE	1	1	TRUE	1	1	TRUE	1	1	TRUE	3	SNARE interactions in vesicular transport;Platelet activation;Autophagy - animal	REACTOME_TRANS_GOLGI_NETWORK_VESICLE_BUDDING;REACTOME_MEMBRANE_TRAFFICKING;REACTOME_CARGO_RECOGNITION_FOR_CLATHRIN_MEDIATED_ENDOCYTOSIS;REACTOME_CLATHRIN_MEDIATED_ENDOCYTOSIS;KEGG_SNARE_INTERACTIONS_IN_VESICULAR_TRANSPORT;HALLMARK_INTERFERON_GAMMA_RESPONSE;HALLMARK_P53_PATHWAY;REACTOME_INNATE_IMMUNE_SYSTEM;REACTOME_ANTIGEN_PROCESSING_CROSS_PRESENTATION;REACTOME_LYSOSOME_VESICLE_BIOGENESIS;REACTOME_ADAPTIVE_IMMUNE_SYSTEM;REACTOME_GOLGI_ASSOCIATED_VESICLE_BIOGENESIS;REACTOME_VESICLE_MEDIATED_TRANSPORT;REACTOME_NEUTROPHIL_DEGRANULATION;REACTOME_CLASS_I_MHC_MEDIATED_ANTIGEN_PROCESSING_PRESENTATION	intrinsic component of membrane;integral component of membrane;cellular anatomical entity;cellular_component;membrane;plasma membrane;cytoplasm;cytosol;organelle;vesicle;extracellular organelle;extracellular exosome;membrane-bounded organelle;extracellular vesicle;lysosomal membrane;lytic vacuole membrane;organelle membrane;vacuolar membrane;bounding membrane of organelle;endosome;cytoplasmic vesicle;intracellular vesicle;early endosome;endosome membrane;early endosome membrane;regulation of protein localization to membrane;regulation of protein localization to cell periphery;biological_process;regulation of cellular protein localization;regulation of biological process;regulation of protein localization to plasma membrane;biological regulation;regulation of cellular localization;regulation of protein localization;regulation of localization;regulation of cellular process;immune system process;response to external stimulus;defense response to other organism;defense response to virus;response to stimulus;defense response;response to biotic stimulus;response to virus;response to external biotic stimulus;biological process involved in interspecies interaction between organisms;response to stress;defense response to symbiont;immune effector process;response to other organism;late endosome membrane;perinuclear region of cytoplasm;protein-containing complex;SNARE complex;membrane protein complex;SNAP receptor activity;molecular adaptor activity;molecular_function;protein-macromolecule adaptor activity;vesicle fusion;membrane organization;cellular process;vesicle organization;organelle organization;cellular component organization;organelle membrane fusion;organelle fusion;membrane fusion;cellular component organization or biogenesis;cytoplasmic vesicle membrane;vesicle membrane;endocytic vesicle membrane;phagocytic vesicle membrane;entry into host;movement in host environment;biological process involved in interaction with host;viral entry into host cell;biological process involved in symbiotic interaction;secretory granule membrane;tertiary granule membrane;specific granule membrane;protein-containing complex disassembly;autophagosome maturation;protein-containing complex subunit organization;cellular component disassembly;protein binding;syntaxin binding;SNARE binding;binding;cellular component assembly;protein-containing complex assembly;cellular protein-containing complex assembly;SNARE complex assembly;establishment of localization;protein localization;localization;nitrogen compound transport;peptide transport;amide transport;transport;ion transport;macromolecule localization;protein transport;establishment of protein localization;organic substance transport;anion transport;recycling endosome;recycling endosome membrane;organelle localization;cellular localization;membrane docking;autophagosome membrane docking;organelle localization by membrane tethering;azurophil granule membrane;ion channel regulator activity;channel regulator activity;chloride channel inhibitor activity;ion channel inhibitor activity;chloride channel regulator activity;molecular function regulator;channel inhibitor activity;coated vesicle membrane;clathrin-coated vesicle membrane;clathrin-coated endocytic vesicle membrane;secretory granule;mucin granule;secretory vesicle;body fluid secretion;carbohydrate derivative transport;secretion;regulation of body fluid levels;mucus secretion;multicellular organismal process;secretion by tissue;regulation of biological quality;negative regulation of biological process;regulation of secretion by cell;negative regulation of transport;negative regulation of secretion by cell;negative regulation of cellular process;negative regulation of secretion;regulation of transport;regulation of secretion;positive regulation of regulated secretory pathway;regulation of mast cell activation involved in immune response;positive regulation of leukocyte activation;positive regulation of response to external stimulus;positive regulation of cell activation;positive regulation of multicellular organismal process;positive regulation of mast cell degranulation;positive regulation of defense response;positive regulation of hormone secretion;positive regulation of secretion;positive regulation of mast cell activation involved in immune response;positive regulation of immune effector process;regulation of mast cell degranulation;regulation of response to stimulus;positive regulation of signaling;positive regulation of immune system process;positive regulation of leukocyte degranulation;regulation of leukocyte degranulation;positive regulation of biological process;regulation of histamine secretion by mast cell;positive regulation of anion transport;regulation of leukocyte mediated immunity;regulation of cell communication;positive regulation of cellular process;regulation of inflammatory response;regulation of response to stress;regulation of cell activation;positive regulation of mast cell activation;regulation of mast cell activation;regulation of immune response;regulation of exocytosis;regulation of multicellular organismal process;regulation of signaling;regulation of immune system process;positive regulation of inflammatory response;regulation of vesicle-mediated transport;regulation of ion transport;regulation of myeloid leukocyte mediated immunity;positive regulation of immune response;regulation of response to external stimulus;positive regulation of exocytosis;positive regulation of transport;regulation of hormone secretion;positive regulation of ion transport;positive regulation of secretion by cell;positive regulation of cell communication;regulation of defense response;regulation of anion transport;regulation of immune effector process;regulation of leukocyte activation;positive regulation of response to stimulus;regulation of regulated secretory pathway;regulation of hormone levels;positive regulation of histamine secretion by mast cell	-1.72907	20.2946	-3.45086	0.00760475	0.333307	-2.37267	-1.06448	20.6269	-2.99724	0.0182871	0.0432352	-3.55982	-0.664591	19.7624	-2.47213	0.0430582	0.0849031	-4.49595	-1.42895	-7.08738	-2.97995	0.0204231	0.465469	-3.37094	-1.07374	-6.90978	-2.14757	0.0671621	0.137109	-4.73869	-0.355201	-7.62425	-1.10543	0.306042	0.430521	-6.23217							2.72728e+06	2281500	2063800							0.0216406	0.0112229	0.00723297
Q9BV40_VAMP8_K59	Q9BV40_VAMP8_K59	Q9BV40	VAMP8	VAMP8	Vesicle-associated membrane protein 8	K	59	TEDLEATSEHFK(ub)TTSQK;TEDLEATSEHFK(ub)TTSQK;NKTEDLEATSEHFK(ub)TTSQK	1	1	TRUE	4	1	TRUE	3	1	FALSE	4	2;1	TRUE	4	2;1	FALSE	3	1	TRUE	4	2;1	TRUE	4	2;1	FALSE	3	1	TRUE	9	SNARE interactions in vesicular transport;Platelet activation;Autophagy - animal	REACTOME_TRANS_GOLGI_NETWORK_VESICLE_BUDDING;REACTOME_MEMBRANE_TRAFFICKING;REACTOME_CARGO_RECOGNITION_FOR_CLATHRIN_MEDIATED_ENDOCYTOSIS;REACTOME_CLATHRIN_MEDIATED_ENDOCYTOSIS;KEGG_SNARE_INTERACTIONS_IN_VESICULAR_TRANSPORT;HALLMARK_INTERFERON_GAMMA_RESPONSE;HALLMARK_P53_PATHWAY;REACTOME_INNATE_IMMUNE_SYSTEM;REACTOME_ANTIGEN_PROCESSING_CROSS_PRESENTATION;REACTOME_LYSOSOME_VESICLE_BIOGENESIS;REACTOME_ADAPTIVE_IMMUNE_SYSTEM;REACTOME_GOLGI_ASSOCIATED_VESICLE_BIOGENESIS;REACTOME_VESICLE_MEDIATED_TRANSPORT;REACTOME_NEUTROPHIL_DEGRANULATION;REACTOME_CLASS_I_MHC_MEDIATED_ANTIGEN_PROCESSING_PRESENTATION	intrinsic component of membrane;integral component of membrane;cellular anatomical entity;cellular_component;membrane;plasma membrane;cytoplasm;cytosol;organelle;vesicle;extracellular organelle;extracellular exosome;membrane-bounded organelle;extracellular vesicle;lysosomal membrane;lytic vacuole membrane;organelle membrane;vacuolar membrane;bounding membrane of organelle;endosome;cytoplasmic vesicle;intracellular vesicle;early endosome;endosome membrane;early endosome membrane;regulation of protein localization to membrane;regulation of protein localization to cell periphery;biological_process;regulation of cellular protein localization;regulation of biological process;regulation of protein localization to plasma membrane;biological regulation;regulation of cellular localization;regulation of protein localization;regulation of localization;regulation of cellular process;immune system process;response to external stimulus;defense response to other organism;defense response to virus;response to stimulus;defense response;response to biotic stimulus;response to virus;response to external biotic stimulus;biological process involved in interspecies interaction between organisms;response to stress;defense response to symbiont;immune effector process;response to other organism;late endosome membrane;perinuclear region of cytoplasm;protein-containing complex;SNARE complex;membrane protein complex;SNAP receptor activity;molecular adaptor activity;molecular_function;protein-macromolecule adaptor activity;vesicle fusion;membrane organization;cellular process;vesicle organization;organelle organization;cellular component organization;organelle membrane fusion;organelle fusion;membrane fusion;cellular component organization or biogenesis;cytoplasmic vesicle membrane;vesicle membrane;endocytic vesicle membrane;phagocytic vesicle membrane;entry into host;movement in host environment;biological process involved in interaction with host;viral entry into host cell;biological process involved in symbiotic interaction;secretory granule membrane;tertiary granule membrane;specific granule membrane;protein-containing complex disassembly;autophagosome maturation;protein-containing complex subunit organization;cellular component disassembly;protein binding;syntaxin binding;SNARE binding;binding;cellular component assembly;protein-containing complex assembly;cellular protein-containing complex assembly;SNARE complex assembly;establishment of localization;protein localization;localization;nitrogen compound transport;peptide transport;amide transport;transport;ion transport;macromolecule localization;protein transport;establishment of protein localization;organic substance transport;anion transport;recycling endosome;recycling endosome membrane;organelle localization;cellular localization;membrane docking;autophagosome membrane docking;organelle localization by membrane tethering;azurophil granule membrane;ion channel regulator activity;channel regulator activity;chloride channel inhibitor activity;ion channel inhibitor activity;chloride channel regulator activity;molecular function regulator;channel inhibitor activity;coated vesicle membrane;clathrin-coated vesicle membrane;clathrin-coated endocytic vesicle membrane;secretory granule;mucin granule;secretory vesicle;body fluid secretion;carbohydrate derivative transport;secretion;regulation of body fluid levels;mucus secretion;multicellular organismal process;secretion by tissue;regulation of biological quality;negative regulation of biological process;regulation of secretion by cell;negative regulation of transport;negative regulation of secretion by cell;negative regulation of cellular process;negative regulation of secretion;regulation of transport;regulation of secretion;positive regulation of regulated secretory pathway;regulation of mast cell activation involved in immune response;positive regulation of leukocyte activation;positive regulation of response to external stimulus;positive regulation of cell activation;positive regulation of multicellular organismal process;positive regulation of mast cell degranulation;positive regulation of defense response;positive regulation of hormone secretion;positive regulation of secretion;positive regulation of mast cell activation involved in immune response;positive regulation of immune effector process;regulation of mast cell degranulation;regulation of response to stimulus;positive regulation of signaling;positive regulation of immune system process;positive regulation of leukocyte degranulation;regulation of leukocyte degranulation;positive regulation of biological process;regulation of histamine secretion by mast cell;positive regulation of anion transport;regulation of leukocyte mediated immunity;regulation of cell communication;positive regulation of cellular process;regulation of inflammatory response;regulation of response to stress;regulation of cell activation;positive regulation of mast cell activation;regulation of mast cell activation;regulation of immune response;regulation of exocytosis;regulation of multicellular organismal process;regulation of signaling;regulation of immune system process;positive regulation of inflammatory response;regulation of vesicle-mediated transport;regulation of ion transport;regulation of myeloid leukocyte mediated immunity;positive regulation of immune response;regulation of response to external stimulus;positive regulation of exocytosis;positive regulation of transport;regulation of hormone secretion;positive regulation of ion transport;positive regulation of secretion by cell;positive regulation of cell communication;regulation of defense response;regulation of anion transport;regulation of immune effector process;regulation of leukocyte activation;positive regulation of response to stimulus;regulation of regulated secretory pathway;regulation of hormone levels;positive regulation of histamine secretion by mast cell	0.0736264	23.7224	0.230517	0.823001	0.964232	-6.3436	-0.743232	23.314	-1.82018	0.109178	0.17162	-5.32332	0.816858	23.3508	2.27166	0.0577346	0.105695	-4.79146	0.412565	-3.64018	0.684511	0.515526	0.878405	-6.29589	-0.594291	-4.14361	-0.736738	0.484279	0.611768	-6.44186	1.00686	-3.93733	1.49458	0.18065	0.290778	-5.77466	1.62002e+07	1.54523e+07	1.14341e+07	4.90348e+06	1.08034e+07	9.88454e+06	1.87948e+07	11594160	11270600	0.085356	0.109497	0.0847703	0.0171744	0.0805201	0.0706012	0.149134	0.0570326	0.0394999
Q9BV40_VAMP8_K64	Q9BV40_VAMP8_K64	Q9BV40	VAMP8	VAMP8	Vesicle-associated membrane protein 8	K	64	TEDLEATSEHFKTTSQK(ub)	1	1	FALSE			FALSE			FALSE	3	1	FALSE			FALSE			FALSE			FALSE	3	1	FALSE	2	1	FALSE	4	SNARE interactions in vesicular transport;Platelet activation;Autophagy - animal	REACTOME_TRANS_GOLGI_NETWORK_VESICLE_BUDDING;REACTOME_MEMBRANE_TRAFFICKING;REACTOME_CARGO_RECOGNITION_FOR_CLATHRIN_MEDIATED_ENDOCYTOSIS;REACTOME_CLATHRIN_MEDIATED_ENDOCYTOSIS;KEGG_SNARE_INTERACTIONS_IN_VESICULAR_TRANSPORT;HALLMARK_INTERFERON_GAMMA_RESPONSE;HALLMARK_P53_PATHWAY;REACTOME_INNATE_IMMUNE_SYSTEM;REACTOME_ANTIGEN_PROCESSING_CROSS_PRESENTATION;REACTOME_LYSOSOME_VESICLE_BIOGENESIS;REACTOME_ADAPTIVE_IMMUNE_SYSTEM;REACTOME_GOLGI_ASSOCIATED_VESICLE_BIOGENESIS;REACTOME_VESICLE_MEDIATED_TRANSPORT;REACTOME_NEUTROPHIL_DEGRANULATION;REACTOME_CLASS_I_MHC_MEDIATED_ANTIGEN_PROCESSING_PRESENTATION	intrinsic component of membrane;integral component of membrane;cellular anatomical entity;cellular_component;membrane;plasma membrane;cytoplasm;cytosol;organelle;vesicle;extracellular organelle;extracellular exosome;membrane-bounded organelle;extracellular vesicle;lysosomal membrane;lytic vacuole membrane;organelle membrane;vacuolar membrane;bounding membrane of organelle;endosome;cytoplasmic vesicle;intracellular vesicle;early endosome;endosome membrane;early endosome membrane;regulation of protein localization to membrane;regulation of protein localization to cell periphery;biological_process;regulation of cellular protein localization;regulation of biological process;regulation of protein localization to plasma membrane;biological regulation;regulation of cellular localization;regulation of protein localization;regulation of localization;regulation of cellular process;immune system process;response to external stimulus;defense response to other organism;defense response to virus;response to stimulus;defense response;response to biotic stimulus;response to virus;response to external biotic stimulus;biological process involved in interspecies interaction between organisms;response to stress;defense response to symbiont;immune effector process;response to other organism;late endosome membrane;perinuclear region of cytoplasm;protein-containing complex;SNARE complex;membrane protein complex;SNAP receptor activity;molecular adaptor activity;molecular_function;protein-macromolecule adaptor activity;vesicle fusion;membrane organization;cellular process;vesicle organization;organelle organization;cellular component organization;organelle membrane fusion;organelle fusion;membrane fusion;cellular component organization or biogenesis;cytoplasmic vesicle membrane;vesicle membrane;endocytic vesicle membrane;phagocytic vesicle membrane;entry into host;movement in host environment;biological process involved in interaction with host;viral entry into host cell;biological process involved in symbiotic interaction;secretory granule membrane;tertiary granule membrane;specific granule membrane;protein-containing complex disassembly;autophagosome maturation;protein-containing complex subunit organization;cellular component disassembly;protein binding;syntaxin binding;SNARE binding;binding;cellular component assembly;protein-containing complex assembly;cellular protein-containing complex assembly;SNARE complex assembly;establishment of localization;protein localization;localization;nitrogen compound transport;peptide transport;amide transport;transport;ion transport;macromolecule localization;protein transport;establishment of protein localization;organic substance transport;anion transport;recycling endosome;recycling endosome membrane;organelle localization;cellular localization;membrane docking;autophagosome membrane docking;organelle localization by membrane tethering;azurophil granule membrane;ion channel regulator activity;channel regulator activity;chloride channel inhibitor activity;ion channel inhibitor activity;chloride channel regulator activity;molecular function regulator;channel inhibitor activity;coated vesicle membrane;clathrin-coated vesicle membrane;clathrin-coated endocytic vesicle membrane;secretory granule;mucin granule;secretory vesicle;body fluid secretion;carbohydrate derivative transport;secretion;regulation of body fluid levels;mucus secretion;multicellular organismal process;secretion by tissue;regulation of biological quality;negative regulation of biological process;regulation of secretion by cell;negative regulation of transport;negative regulation of secretion by cell;negative regulation of cellular process;negative regulation of secretion;regulation of transport;regulation of secretion;positive regulation of regulated secretory pathway;regulation of mast cell activation involved in immune response;positive regulation of leukocyte activation;positive regulation of response to external stimulus;positive regulation of cell activation;positive regulation of multicellular organismal process;positive regulation of mast cell degranulation;positive regulation of defense response;positive regulation of hormone secretion;positive regulation of secretion;positive regulation of mast cell activation involved in immune response;positive regulation of immune effector process;regulation of mast cell degranulation;regulation of response to stimulus;positive regulation of signaling;positive regulation of immune system process;positive regulation of leukocyte degranulation;regulation of leukocyte degranulation;positive regulation of biological process;regulation of histamine secretion by mast cell;positive regulation of anion transport;regulation of leukocyte mediated immunity;regulation of cell communication;positive regulation of cellular process;regulation of inflammatory response;regulation of response to stress;regulation of cell activation;positive regulation of mast cell activation;regulation of mast cell activation;regulation of immune response;regulation of exocytosis;regulation of multicellular organismal process;regulation of signaling;regulation of immune system process;positive regulation of inflammatory response;regulation of vesicle-mediated transport;regulation of ion transport;regulation of myeloid leukocyte mediated immunity;positive regulation of immune response;regulation of response to external stimulus;positive regulation of exocytosis;positive regulation of transport;regulation of hormone secretion;positive regulation of ion transport;positive regulation of secretion by cell;positive regulation of cell communication;regulation of defense response;regulation of anion transport;regulation of immune effector process;regulation of leukocyte activation;positive regulation of response to stimulus;regulation of regulated secretory pathway;regulation of hormone levels;positive regulation of histamine secretion by mast cell	-0.611687	20.6651	-0.795697	0.447302	0.856642	-6.04174	-0.307969	20.8169	-0.38445	0.711438	0.786182	-6.77488	-0.303718	20.5111	-0.497498	0.634242	0.705659	-6.83477	-0.341948	-6.79187	-0.580301	0.580271	0.895006	-6.36506	0.0153965	-6.6132	0.0269375	0.979231	0.988912	-6.73481	-0.357344	-6.78417	-0.940761	0.378605	0.503757	-6.39749	2.11601e+06			3.77438e+06				3688900	3557100	0.0111489			0.0132198				0.018146	0.0124665
Q9BV44_THUMPD3_K411	Q9BV44_THUMPD3_K411	Q9BV44	THUMPD3	THUMPD3	THUMP domain-containing protein 3	K	411	TGSVDIIVTDLPFGK(ub)R	0	1	FALSE	0	1	FALSE	0	1	FALSE			FALSE	1	1	TRUE	2	1	TRUE			FALSE			FALSE	1	1	TRUE	6			cellular anatomical entity;cytosol;cellular_component;heterocyclic compound binding;organic cyclic compound binding;binding;RNA binding;molecular_function;nucleic acid binding;intracellular anatomical structure;organelle;non-membrane-bounded organelle;nucleolus;intracellular organelle;intracellular non-membrane-bounded organelle;cellular process;organic cyclic compound metabolic process;organic substance metabolic process;RNA processing;tRNA metabolic process;RNA methylation;nucleobase-containing compound metabolic process;macromolecule methylation;metabolic process;cellular metabolic process;primary metabolic process;tRNA modification;RNA metabolic process;RNA modification;cellular macromolecule metabolic process;nucleic acid metabolic process;ncRNA processing;macromolecule metabolic process;biological_process;macromolecule modification;nitrogen compound metabolic process;tRNA processing;cellular aromatic compound metabolic process;ncRNA metabolic process;cellular nitrogen compound metabolic process;methylation;tRNA methylation;heterocycle metabolic process;transferase activity, transferring one-carbon groups;tRNA methyltransferase activity;catalytic activity, acting on a tRNA;RNA methyltransferase activity;catalytic activity;S-adenosylmethionine-dependent methyltransferase activity;methyltransferase activity;tRNA (guanine) methyltransferase activity;transferase activity;catalytic activity, acting on RNA	0.833585	20.1706	1.31308	0.222619	0.745827	-5.52283	0.678817	20.0932	1.46806	0.183077	0.263816	-5.79672	0.154768	20.51	0.298374	0.774171	0.824318	-6.92253	1.71475	-6.75256	2.49632	0.0418978	0.559703	-4.08083	1.14733	-7.03627	2.8782	0.0220236	0.0612232	-3.63745	0.567422	-6.1789	0.842227	0.428757	0.552379	-6.48564		1.22207e+06	3.1374e+06	1.48171e+06	1.09182e+06	1.75224e+06			1315900		0.00762437	0.0452477	0.0109841	0.00922572	0.0143852			0.00705518
Q9BV81_EMC6_K7	Q9BV81_EMC6_K7	Q9BV81	EMC6	EMC6	ER membrane protein complex subunit 6	K	7	AAVVAK(ub)R			FALSE	1	1	TRUE			FALSE			FALSE			FALSE			FALSE			FALSE			FALSE			FALSE	1			intrinsic component of membrane;integral component of membrane;cellular anatomical entity;cellular_component;organelle organization;cellular component organization or biogenesis;cellular process;cellular component assembly;vacuole organization;biological_process;autophagosome assembly;organelle assembly;autophagosome organization;cellular component organization;integral component of organelle membrane;integral component of endoplasmic reticulum membrane;intrinsic component of endoplasmic reticulum membrane;intrinsic component of organelle membrane;establishment of protein localization;cellular macromolecule localization;protein localization to membrane;macromolecule localization;protein insertion into ER membrane;tail-anchored membrane protein insertion into ER membrane;cellular localization;protein insertion into membrane;protein localization;cellular protein localization;establishment of protein localization to membrane;establishment of localization;localization;endoplasmic reticulum protein-containing complex;protein-containing complex;EMC complex;membrane protein complex;protein insertion into ER membrane by stop-transfer membrane-anchor sequence;integral component of omegasome membrane;intrinsic component of omegasome membrane	-0.076586	19.2197	-0.30275	0.76917	0.954403	-6.32293	1.6671	20.0915	2.63267	0.0321085	0.065595	-4.12283	-1.74368	20.0532	-2.75892	0.0284409	0.0625143	-4.07165																							5.39326e+06
Q9BV86_NTMT1_K10	Q9BV86_NTMT1_K10	Q9BV86	NTMT1	NTMT1	N-terminal Xaa-Pro-Lys N-methyltransferase 1	K	10	TSEVIEDEK(ub)QFYSK	1	1	TRUE	1	1	TRUE	1	1	TRUE	1	1	TRUE	1	1	TRUE			FALSE	1	1	TRUE	1	1	TRUE	1	1	TRUE	8			membrane-bounded organelle;intracellular organelle;nucleus;intracellular anatomical structure;cellular_component;organelle;cellular anatomical entity;intracellular membrane-bounded organelle;nucleoplasm;cytoplasm;cytosol;chromosome segregation;biological_process;cellular process;cell cycle process;microtubule-based process;cellular component organization or biogenesis;cytoskeleton organization;microtubule cytoskeleton organization;organelle organization;cellular component organization;spindle organization;protein methyltransferase activity;molecular_function;transferase activity;histone methyltransferase activity;catalytic activity, acting on a protein;transferase activity, transferring one-carbon groups;catalytic activity;methyltransferase activity;protein modification process;methylation;chromatin organization;organic substance metabolic process;histone modification;cellular protein modification process;protein alkylation;macromolecule methylation;metabolic process;primary metabolic process;cellular metabolic process;organonitrogen compound metabolic process;cellular macromolecule metabolic process;macromolecule metabolic process;macromolecule modification;covalent chromatin modification;protein metabolic process;nitrogen compound metabolic process;protein methylation;cellular protein metabolic process;histone methylation;N-terminal protein N-methyltransferase activity;N-terminal protein amino acid modification;peptidyl-amino acid modification;N-terminal protein amino acid methylation;N-terminal peptidyl-alanine methylation;peptidyl-alanine modification;N-terminal peptidyl-alanine trimethylation;N-terminal peptidyl-glycine methylation;peptidyl-glycine modification;N-terminal peptidyl-proline methylation;peptidyl-proline modification;N-terminal peptidyl-proline dimethylation;peptidyl-serine modification;N-terminal peptidyl-serine dimethylation;N-terminal peptidyl-serine methylation;N-terminal peptidyl-serine trimethylation	-0.0449149	22.1364	-0.108894	0.91606	0.986629	-6.25781	0.186292	22.2476	0.602095	0.564719	0.661278	-6.65878	-0.231207	22.2482	-0.701481	0.509034	0.59359	-6.58969	0.122736	-5.21506	0.214529	0.837152	0.96915	-6.41443	0.0441576	-5.24207	0.0942227	0.927401	0.958189	-6.73026	0.0785789	-5.18856	0.168941	0.871489	0.9129	-6.74216	3.92474e+06	5.21716e+06		6.4057e+06	5.01236e+06	4.66722e+06	5.35266e+06	4299200	4420500	0.0224014	0.0358331		0.0297092	0.0261952	0.0248177	0.0170927	0.034446	0.029926
Q9BV86_NTMT1_K101	Q9BV86_NTMT1_K101	Q9BV86	NTMT1	NTMT1	N-terminal Xaa-Pro-Lys N-methyltransferase 1	K	101	EVDMVDITEDFLVQAK(ub)TYLGEEGK			FALSE			FALSE			FALSE			FALSE			FALSE	2	1	TRUE			FALSE			FALSE			FALSE	1			membrane-bounded organelle;intracellular organelle;nucleus;intracellular anatomical structure;cellular_component;organelle;cellular anatomical entity;intracellular membrane-bounded organelle;nucleoplasm;cytoplasm;cytosol;chromosome segregation;biological_process;cellular process;cell cycle process;microtubule-based process;cellular component organization or biogenesis;cytoskeleton organization;microtubule cytoskeleton organization;organelle organization;cellular component organization;spindle organization;protein methyltransferase activity;molecular_function;transferase activity;histone methyltransferase activity;catalytic activity, acting on a protein;transferase activity, transferring one-carbon groups;catalytic activity;methyltransferase activity;protein modification process;methylation;chromatin organization;organic substance metabolic process;histone modification;cellular protein modification process;protein alkylation;macromolecule methylation;metabolic process;primary metabolic process;cellular metabolic process;organonitrogen compound metabolic process;cellular macromolecule metabolic process;macromolecule metabolic process;macromolecule modification;covalent chromatin modification;protein metabolic process;nitrogen compound metabolic process;protein methylation;cellular protein metabolic process;histone methylation;N-terminal protein N-methyltransferase activity;N-terminal protein amino acid modification;peptidyl-amino acid modification;N-terminal protein amino acid methylation;N-terminal peptidyl-alanine methylation;peptidyl-alanine modification;N-terminal peptidyl-alanine trimethylation;N-terminal peptidyl-glycine methylation;peptidyl-glycine modification;N-terminal peptidyl-proline methylation;peptidyl-proline modification;N-terminal peptidyl-proline dimethylation;peptidyl-serine modification;N-terminal peptidyl-serine dimethylation;N-terminal peptidyl-serine methylation;N-terminal peptidyl-serine trimethylation	0.930508	20.0215	1.34321	0.213077	0.742497	-5.487	0.710659	19.9116	2.46302	0.0407971	0.0788215	-4.37245	0.219848	20.3768	0.315984	0.761324	0.813732	-6.91647	0.916365	-7.55445	1.23361	0.257954	0.768444	-5.77958	0.646783	-7.68924	1.32413	0.225408	0.343985	-5.85568	0.269581	-7.23106	0.414879	0.691218	0.777363	-6.7722			4.39171e+06									0.0203854
Q9BV86_NTMT1_K109	Q9BV86_NTMT1_K109	Q9BV86	NTMT1	NTMT1	N-terminal Xaa-Pro-Lys N-methyltransferase 1	K	109	TYLGEEGK(ub)R	2	1	FALSE	2	1	TRUE	2	1	FALSE	1	1	TRUE			FALSE	1	1	FALSE			FALSE			FALSE	1	1	TRUE	6			membrane-bounded organelle;intracellular organelle;nucleus;intracellular anatomical structure;cellular_component;organelle;cellular anatomical entity;intracellular membrane-bounded organelle;nucleoplasm;cytoplasm;cytosol;chromosome segregation;biological_process;cellular process;cell cycle process;microtubule-based process;cellular component organization or biogenesis;cytoskeleton organization;microtubule cytoskeleton organization;organelle organization;cellular component organization;spindle organization;protein methyltransferase activity;molecular_function;transferase activity;histone methyltransferase activity;catalytic activity, acting on a protein;transferase activity, transferring one-carbon groups;catalytic activity;methyltransferase activity;protein modification process;methylation;chromatin organization;organic substance metabolic process;histone modification;cellular protein modification process;protein alkylation;macromolecule methylation;metabolic process;primary metabolic process;cellular metabolic process;organonitrogen compound metabolic process;cellular macromolecule metabolic process;macromolecule metabolic process;macromolecule modification;covalent chromatin modification;protein metabolic process;nitrogen compound metabolic process;protein methylation;cellular protein metabolic process;histone methylation;N-terminal protein N-methyltransferase activity;N-terminal protein amino acid modification;peptidyl-amino acid modification;N-terminal protein amino acid methylation;N-terminal peptidyl-alanine methylation;peptidyl-alanine modification;N-terminal peptidyl-alanine trimethylation;N-terminal peptidyl-glycine methylation;peptidyl-glycine modification;N-terminal peptidyl-proline methylation;peptidyl-proline modification;N-terminal peptidyl-proline dimethylation;peptidyl-serine modification;N-terminal peptidyl-serine dimethylation;N-terminal peptidyl-serine methylation;N-terminal peptidyl-serine trimethylation	0.2881	20.0921	0.498265	0.630608	0.912766	-6.23981	3.50571	21.701	11.1399	5.83953e-06	0.000130947	4.67383	-3.21761	21.845	-6.81312	0.000262471	0.00149672	0.895155	0.539751	-7.55127	0.80344	0.448669	0.850849	-6.2035	3.71426	-5.96402	6.07322	0.000428036	0.00344679	0.456703	-3.17451	-5.69414	-6.51642	0.000367484	0.0030695	0.613831	943168		2.53564e+06	1.08673e+07	1.05271e+07	1.32578e+07			1036600	0.00538337		0.0117699	0.0504018	0.055016	0.0704976			0.0070176
Q9BV99_LRRC61_K158	Q9BV99_LRRC61_K158	Q9BV99	LRRC61	LRRC61	Leucine-rich repeat-containing protein 61	K	158	ELLPGLK(ub)VIDGER	1	1	TRUE	2	1	TRUE	1	1	FALSE			FALSE			FALSE			FALSE			FALSE			FALSE			FALSE	3			cellular anatomical entity;cellular_component;cytoplasm;cytosol	0.337045	19.4342	1.45069	0.181827	0.716197	-5.355	2.45089	20.4911	6.32145	0.000287835	0.00169468	0.773662	-2.11385	20.6596	-5.61871	0.000776838	0.00352062	-0.275758																						2.60211e+06	4.7027e+06	3.34431e+06
Q9BVC6_TMEM109_K215	Q9BVC6_TMEM109_K215	Q9BVC6	TMEM109	TMEM109	Transmembrane protein 109	K	215	ASGAQLEAK(ub)VR	1	1	TRUE	1	1	FALSE	2	1	TRUE			FALSE	1	1	FALSE	0	1	FALSE	1	1	FALSE	1	1	TRUE			FALSE	5			intrinsic component of membrane;integral component of membrane;cellular anatomical entity;cellular_component;organelle;vesicle;extracellular organelle;extracellular exosome;membrane-bounded organelle;extracellular vesicle;regulation of cell death;regulation of cellular process;negative regulation of biological process;negative regulation of cell death;negative regulation of cellular process;biological_process;regulation of biological process;biological regulation;voltage-gated channel activity;channel activity;passive transmembrane transporter activity;transmembrane transporter activity;gated channel activity;molecular_function;ion transmembrane transporter activity;voltage-gated ion channel activity;transporter activity;bounding membrane of organelle;organelle membrane;sarcoplasmic reticulum membrane;endoplasmic reticulum membrane;membrane;cellular response to stimulus;response to stress;cellular response to DNA damage stimulus;intracellular signal transduction;intrinsic apoptotic signaling pathway;intrinsic apoptotic signaling pathway in response to DNA damage;apoptotic signaling pathway;intrinsic apoptotic signaling pathway in response to DNA damage by p53 class mediator;cellular process;signal transduction by p53 class mediator;cellular response to stress;signal transduction;intrinsic apoptotic signaling pathway by p53 class mediator;response to stimulus;outer membrane;nuclear outer membrane;nuclear membrane;organelle outer membrane;response to abiotic stimulus;response to ionizing radiation;response to radiation;cellular response to environmental stimulus;cellular response to radiation;cellular response to gamma radiation;cellular response to ionizing radiation;cellular response to abiotic stimulus;response to gamma radiation;regulation of transmembrane transport;regulation of ion transport;regulation of ion transmembrane transport;regulation of localization;regulation of transport	0.175879	20.2252	0.264393	0.797612	0.960046	-6.33459	2.88825	21.5814	5.69389	0.000603215	0.00302289	0.0207837	-2.71237	21.6693	-6.55667	0.000331651	0.00179925	0.647894	-0.117525	-8.62888	-0.163587	0.874773	0.973866	-6.53454	2.81113	-7.16455	4.56092	0.00233649	0.0117645	-1.30145	-2.92866	-7.22332	-6.16801	0.000550233	0.00405011	0.210152			2.07447e+06	7.62422e+06	1.04126e+07	7.84008e+06		2442400				0.00466796	0.0174455	0.020707	0.0174307		0.00694436
Q9BVG4_PBDC1_K156	Q9BVG4_PBDC1_K156	Q9BVG4	PBDC1	PBDC1	Protein PBDC1	K	156	EGYNK(ub)AVYISVQDK			FALSE			FALSE			FALSE			FALSE			FALSE	1	1	TRUE			FALSE	1	1	TRUE	1	1	TRUE	3				0.0404843	20.294	0.0595814	0.953831	0.993099	-6.37036	-0.264074	20.1417	-0.500297	0.631377	0.721715	-6.71887	0.304559	20.1619	0.673443	0.522497	0.606262	-6.72357	-0.721704	-6.99326	-1.18186	0.27662	0.774118	-5.8372	-0.273313	-6.76906	-0.461368	0.657966	0.76042	-6.61762	-0.448391	-7.12991	-0.592213	0.573181	0.681016	-6.6745			2.43357e+06					1842800	1863100			0.0152243					0.0124304	0.0101346
Q9BVI4_NOC4L_K232	Q9BVI4_NOC4L_K232	Q9BVI4	NOC4L	NOC4L	Nucleolar complex protein 4 homolog	K	232	REPTVSSFYVK(ub)R	2	2	FALSE	4	2	TRUE	2	2	FALSE			FALSE			FALSE	0	2	FALSE			FALSE	1	2	TRUE			FALSE	5		REACTOME_METABOLISM_OF_RNA;REACTOME_RRNA_MODIFICATION_IN_THE_NUCLEUS_AND_CYTOSOL;REACTOME_RRNA_PROCESSING;HALLMARK_MYC_TARGETS_V2	cellular anatomical entity;nucleoplasm;cellular_component;intrinsic component of membrane;integral component of membrane;heterocyclic compound binding;organic cyclic compound binding;binding;RNA binding;molecular_function;nucleic acid binding;intracellular anatomical structure;organelle;non-membrane-bounded organelle;nucleolus;intracellular organelle;intracellular non-membrane-bounded organelle;cellular aromatic compound metabolic process;ncRNA metabolic process;cellular nitrogen compound metabolic process;heterocycle metabolic process;cellular process;organic cyclic compound metabolic process;organic substance metabolic process;RNA processing;nucleobase-containing compound metabolic process;rRNA metabolic process;metabolic process;cellular metabolic process;primary metabolic process;RNA metabolic process;nucleic acid metabolic process;nitrogen compound metabolic process;ncRNA processing;macromolecule metabolic process;biological_process;rRNA processing;nuclear membrane;organelle membrane;membrane;protein-containing complex;ribonucleoprotein complex;small-subunit processome;preribosome;Noc complex;nuclear protein-containing complex;Noc4p-Nop14p complex	-0.39973	19.6434	-1.04803	0.322773	0.802716	-5.81322	3.31878	21.5027	7.02974	0.00015758	0.00107267	1.41677	-3.71851	21.3028	-9.4402	3.34312e-05	0.000349213	3.03136	-0.580909	-8.42906	-1.29745	0.235648	0.760507	-5.70675	3.17293	-6.55214	6.55412	0.000246988	0.00240031	1.00449	-3.75383	-6.84259	-8.493	7.57761e-05	0.00114802	2.24816			529090	1.09526e+07	1.29484e+07	5.83013e+06		1539900				0.00172033	0.0442467	0.035506	0.0208625		0.00489075
Q9BVJ6_UTP14A_K672	Q9BVJ6_UTP14A_K672	Q9BVJ6	UTP14A	UTP14A	U3 small nucleolar RNA-associated protein 14 homolog A	K	672	NLPNVIINEK(ub)R			FALSE			FALSE			FALSE			FALSE			FALSE	1	1	TRUE			FALSE			FALSE			FALSE	1	Ribosome biogenesis in eukaryotes	REACTOME_METABOLISM_OF_RNA;REACTOME_RRNA_MODIFICATION_IN_THE_NUCLEUS_AND_CYTOSOL;REACTOME_RRNA_PROCESSING	cellular anatomical entity;nucleoplasm;cellular_component;cytosol;heterocyclic compound binding;organic cyclic compound binding;binding;RNA binding;molecular_function;nucleic acid binding;intracellular anatomical structure;organelle;non-membrane-bounded organelle;nucleolus;intracellular organelle;intracellular non-membrane-bounded organelle;cellular aromatic compound metabolic process;ncRNA metabolic process;cellular nitrogen compound metabolic process;heterocycle metabolic process;cellular process;organic cyclic compound metabolic process;organic substance metabolic process;RNA processing;nucleobase-containing compound metabolic process;rRNA metabolic process;metabolic process;cellular metabolic process;primary metabolic process;RNA metabolic process;nucleic acid metabolic process;nitrogen compound metabolic process;ncRNA processing;macromolecule metabolic process;biological_process;rRNA processing;protein-containing complex;ribonucleoprotein complex;small-subunit processome;preribosome	0.550831	19.6836	1.22744	0.251726	0.763438	-5.6217	0.950976	19.8836	2.66624	0.0303602	0.0629132	-4.06925	-0.400145	20.1591	-0.774906	0.464026	0.551443	-6.64615	0.814341	-8.46025	1.63483	0.146991	0.712009	-5.28711	1.45268	-8.14108	3.66188	0.00714168	0.0267838	-2.48193	-0.638338	-7.73391	-1.30409	0.235304	0.353317	-6.00826			2.02175e+06									0.00731618
Q9BVK2_ALG8_K135	Q9BVK2_ALG8_K135	Q9BVK2	ALG8	ALG8	Probable dolichyl pyrophosphate Glc1Man9GlcNAc2 alpha-1,3-glucosyltransferase	K	135	VGK(ub)ELTEKPK	1	2	TRUE	1	2	TRUE	1	2	FALSE			FALSE	0	2	FALSE			FALSE	1	2	TRUE			FALSE	0	2	FALSE	6	N-Glycan biosynthesis	REACTOME_POST_TRANSLATIONAL_PROTEIN_MODIFICATION;REACTOME_ASPARAGINE_N_LINKED_GLYCOSYLATION;REACTOME_DISEASES_OF_GLYCOSYLATION;REACTOME_DISEASES_ASSOCIATED_WITH_N_GLYCOSYLATION_OF_PROTEINS;WP_GLYCOSYLATION_AND_RELATED_CONGENITAL_DEFECTS;KEGG_N_GLYCAN_BIOSYNTHESIS;REACTOME_BIOSYNTHESIS_OF_THE_N_GLYCAN_PRECURSOR_DOLICHOL_LIPID_LINKED_OLIGOSACCHARIDE_LLO_AND_TRANSFER_TO_A_NASCENT_PROTEIN;REACTOME_DISEASES_OF_METABOLISM	intrinsic component of membrane;integral component of membrane;cellular anatomical entity;cellular_component;membrane;endoplasmic reticulum membrane;organelle membrane;cellular metabolic process;primary metabolic process;carbohydrate derivative biosynthetic process;oligosaccharide-lipid intermediate biosynthetic process;cellular process;dolichol-linked oligosaccharide biosynthetic process;cellular lipid metabolic process;organic substance biosynthetic process;organic substance metabolic process;biosynthetic process;lipid metabolic process;carbohydrate derivative metabolic process;metabolic process;biological_process;cellular protein modification process;organonitrogen compound metabolic process;cellular macromolecule metabolic process;macromolecule glycosylation;macromolecule metabolic process;nitrogen compound metabolic process;protein metabolic process;macromolecule modification;protein N-linked glycosylation;cellular protein metabolic process;protein modification process;glycosylation;protein glycosylation;protein N-linked glycosylation via asparagine;peptidyl-asparagine modification;peptidyl-amino acid modification;transferase activity, transferring glycosyl groups;catalytic activity;molecular_function;transferase activity;transferase activity, transferring hexosyl groups;dolichyl-phosphate-glucose-glycolipid alpha-glucosyltransferase activity;glucosyltransferase activity;alpha-1,3-mannosyltransferase activity;mannosyltransferase activity;dolichyl pyrophosphate Glc1Man9GlcNAc2 alpha-1,3-glucosyltransferase activity	0.155824	19.6212	0.508503	0.6237	0.912182	-6.23439	2.78373	20.9351	8.22032	4.96062e-05	0.000478191	2.57752	-2.6279	21.013	-7.98838	8.80466e-05	0.000672782	2.01877	0.890109	-3.28778	0.59723	0.56954	0.891185	-6.35441	4.01124	-1.72721	3.09501	0.0165458	0.0495109	-3.33129	-3.12113	-1.28215	-3.17649	0.0165517	0.0506628	-3.39451		1.14307e+06		4.80788e+06	4.57814e+06	6.61653e+06	662643		991410		0.0353375					0.00911021
Q9BVK2_ALG8_K304	Q9BVK2_ALG8_K304	Q9BVK2	ALG8	ALG8	Probable dolichyl pyrophosphate Glc1Man9GlcNAc2 alpha-1,3-glucosyltransferase	K	304	LK(ub)FLDPNNIPK	3	1	TRUE	2	1	FALSE	0	1	FALSE			FALSE			FALSE			FALSE			FALSE			FALSE			FALSE	3	N-Glycan biosynthesis	REACTOME_POST_TRANSLATIONAL_PROTEIN_MODIFICATION;REACTOME_ASPARAGINE_N_LINKED_GLYCOSYLATION;REACTOME_DISEASES_OF_GLYCOSYLATION;REACTOME_DISEASES_ASSOCIATED_WITH_N_GLYCOSYLATION_OF_PROTEINS;WP_GLYCOSYLATION_AND_RELATED_CONGENITAL_DEFECTS;KEGG_N_GLYCAN_BIOSYNTHESIS;REACTOME_BIOSYNTHESIS_OF_THE_N_GLYCAN_PRECURSOR_DOLICHOL_LIPID_LINKED_OLIGOSACCHARIDE_LLO_AND_TRANSFER_TO_A_NASCENT_PROTEIN;REACTOME_DISEASES_OF_METABOLISM	intrinsic component of membrane;integral component of membrane;cellular anatomical entity;cellular_component;membrane;endoplasmic reticulum membrane;organelle membrane;cellular metabolic process;primary metabolic process;carbohydrate derivative biosynthetic process;oligosaccharide-lipid intermediate biosynthetic process;cellular process;dolichol-linked oligosaccharide biosynthetic process;cellular lipid metabolic process;organic substance biosynthetic process;organic substance metabolic process;biosynthetic process;lipid metabolic process;carbohydrate derivative metabolic process;metabolic process;biological_process;cellular protein modification process;organonitrogen compound metabolic process;cellular macromolecule metabolic process;macromolecule glycosylation;macromolecule metabolic process;nitrogen compound metabolic process;protein metabolic process;macromolecule modification;protein N-linked glycosylation;cellular protein metabolic process;protein modification process;glycosylation;protein glycosylation;protein N-linked glycosylation via asparagine;peptidyl-asparagine modification;peptidyl-amino acid modification;transferase activity, transferring glycosyl groups;catalytic activity;molecular_function;transferase activity;transferase activity, transferring hexosyl groups;dolichyl-phosphate-glucose-glycolipid alpha-glucosyltransferase activity;glucosyltransferase activity;alpha-1,3-mannosyltransferase activity;mannosyltransferase activity;dolichyl pyrophosphate Glc1Man9GlcNAc2 alpha-1,3-glucosyltransferase activity	-0.0128945	19.5867	-0.042422	0.967117	0.994205	-6.3713	4.38726	21.7868	10.5377	1.00619e-05	0.000173369	4.16641	-4.40015	21.7803	-11.3647	9.91661e-06	0.000177094	4.23852	0.787358	-3.38237	0.562492	0.591685	0.900294	-6.37595	5.70787	-0.922117	4.95743	0.00145267	0.00819838	-0.806911	-4.92051	-0.528438	-5.36503	0.00121598	0.00709692	-0.627736				1.86723e+07	2.31207e+07	1.05014e+07
Q9BVK6_TMED9_K180	Q9BVK6_TMED9_K180	Q9BVK6	TMED9	TMED9	Transmembrane emp24 domain-containing protein 9	K	180	QLVEQVEQIQK(ub)EQNYQR	2	1	FALSE	3	1	TRUE	1	1	FALSE			FALSE			FALSE			FALSE			FALSE			FALSE			FALSE	1		REACTOME_POST_TRANSLATIONAL_PROTEIN_MODIFICATION;REACTOME_COPI_DEPENDENT_GOLGI_TO_ER_RETROGRADE_TRAFFIC;REACTOME_TRANSPORT_TO_THE_GOLGI_AND_SUBSEQUENT_MODIFICATION;REACTOME_ASPARAGINE_N_LINKED_GLYCOSYLATION;REACTOME_MEMBRANE_TRAFFICKING;REACTOME_ER_TO_GOLGI_ANTEROGRADE_TRANSPORT;REACTOME_COPI_MEDIATED_ANTEROGRADE_TRANSPORT;REACTOME_INTRA_GOLGI_AND_RETROGRADE_GOLGI_TO_ER_TRAFFIC;REACTOME_GOLGI_TO_ER_RETROGRADE_TRANSPORT;REACTOME_VESICLE_MEDIATED_TRANSPORT	intrinsic component of membrane;integral component of membrane;cellular anatomical entity;cellular_component;cytosol;organelle;vesicle;extracellular organelle;extracellular exosome;membrane-bounded organelle;extracellular vesicle;cytoplasmic vesicle;transport vesicle;intracellular vesicle;intracellular transport;establishment of localization in cell;cellular localization;biological_process;ion transport;localization;protein localization;protein transport;establishment of protein localization;organic substance transport;cellular process;anion transport;intracellular protein transport;peptide transport;nitrogen compound transport;amide transport;macromolecule localization;establishment of localization;transport;intracellular membrane-bounded organelle;intracellular organelle;intracellular anatomical structure;endoplasmic reticulum;Golgi apparatus;membrane;Golgi membrane;bounding membrane of organelle;organelle membrane;endoplasmic reticulum membrane;COPII-coated ER to Golgi transport vesicle;coated vesicle;vesicle-mediated transport;endoplasmic reticulum to Golgi vesicle-mediated transport;Golgi vesicle transport;endoplasmic reticulum-Golgi intermediate compartment membrane;synaptic vesicle;secretory vesicle;exocytic vesicle;molecular_function;protein binding;syntaxin binding;SNARE binding;binding;endoplasmic reticulum-Golgi intermediate compartment;clathrin-coated vesicle;Golgi-associated vesicle;trans-Golgi network transport vesicle;organelle organization;cellular component organization;cellular component organization or biogenesis;Golgi organization;vesicle coating;Golgi transport vesicle coating;vesicle organization;COPI coating of Golgi vesicle;biological regulation;regulation of cellular process;regulation of cellular component organization;regulation of organelle organization;positive regulation of cellular component organization;positive regulation of biological process;regulation of biological process;positive regulation of cellular process;positive regulation of organelle organization	0.016473	19.6136	0.0620083	0.951953	0.992803	-6.3702		19.6054						19.6219					0.182152	-9.75438	0.518282	0.620067	0.909866	-6.40216		-9.84546						-9.66331									7.70956e+07									0.120723
Q9BVK6_TMED9_K71	Q9BVK6_TMED9_K71	Q9BVK6	TMED9	TMED9	Transmembrane emp24 domain-containing protein 9	K	71	TQLYDK(ub)QR	1	1	TRUE	1	1	TRUE	1	1	TRUE			FALSE			FALSE			FALSE			FALSE			FALSE			FALSE	3		REACTOME_POST_TRANSLATIONAL_PROTEIN_MODIFICATION;REACTOME_COPI_DEPENDENT_GOLGI_TO_ER_RETROGRADE_TRAFFIC;REACTOME_TRANSPORT_TO_THE_GOLGI_AND_SUBSEQUENT_MODIFICATION;REACTOME_ASPARAGINE_N_LINKED_GLYCOSYLATION;REACTOME_MEMBRANE_TRAFFICKING;REACTOME_ER_TO_GOLGI_ANTEROGRADE_TRANSPORT;REACTOME_COPI_MEDIATED_ANTEROGRADE_TRANSPORT;REACTOME_INTRA_GOLGI_AND_RETROGRADE_GOLGI_TO_ER_TRAFFIC;REACTOME_GOLGI_TO_ER_RETROGRADE_TRANSPORT;REACTOME_VESICLE_MEDIATED_TRANSPORT	intrinsic component of membrane;integral component of membrane;cellular anatomical entity;cellular_component;cytosol;organelle;vesicle;extracellular organelle;extracellular exosome;membrane-bounded organelle;extracellular vesicle;cytoplasmic vesicle;transport vesicle;intracellular vesicle;intracellular transport;establishment of localization in cell;cellular localization;biological_process;ion transport;localization;protein localization;protein transport;establishment of protein localization;organic substance transport;cellular process;anion transport;intracellular protein transport;peptide transport;nitrogen compound transport;amide transport;macromolecule localization;establishment of localization;transport;intracellular membrane-bounded organelle;intracellular organelle;intracellular anatomical structure;endoplasmic reticulum;Golgi apparatus;membrane;Golgi membrane;bounding membrane of organelle;organelle membrane;endoplasmic reticulum membrane;COPII-coated ER to Golgi transport vesicle;coated vesicle;vesicle-mediated transport;endoplasmic reticulum to Golgi vesicle-mediated transport;Golgi vesicle transport;endoplasmic reticulum-Golgi intermediate compartment membrane;synaptic vesicle;secretory vesicle;exocytic vesicle;molecular_function;protein binding;syntaxin binding;SNARE binding;binding;endoplasmic reticulum-Golgi intermediate compartment;clathrin-coated vesicle;Golgi-associated vesicle;trans-Golgi network transport vesicle;organelle organization;cellular component organization;cellular component organization or biogenesis;Golgi organization;vesicle coating;Golgi transport vesicle coating;vesicle organization;COPI coating of Golgi vesicle;biological regulation;regulation of cellular process;regulation of cellular component organization;regulation of organelle organization;positive regulation of cellular component organization;positive regulation of biological process;regulation of biological process;positive regulation of cellular process;positive regulation of organelle organization	0.441936	19.48	1.53722	0.159654	0.706086	-5.24437	4.29509	21.4066	8.56864	4.19845e-05	0.000430588	2.76315	-3.85316	21.6275	-7.78089	0.000115021	0.00081061	1.76072	0.195741	-9.83904	0.405089	0.697751	0.932307	-6.45851	3.88854	-7.99264	7.49183	0.000111848	0.00145083	1.81806	-3.6928	-7.89477	-8.47442	8.14505e-05	0.00119811	2.18466				1.63498e+07	6.00034e+06	1.90457e+07							0.0171503	0.00939585	0.0214077
Q9BVP2-2_GNL3_K45	Q9BVP2-2_GNL3_K45	Q9BVP2-2	GNL3	GNL3	Isoform 2 of Guanine nucleotide-binding protein-like 3	K	45	KDPGVPNSAPFK(ub)EALLR			FALSE			FALSE			FALSE	3	2	TRUE	2	2	TRUE	2	2	TRUE	1	2	TRUE	2	2	TRUE	2	2	TRUE	6	Ribosome biogenesis in eukaryotes	REACTOME_METABOLISM_OF_RNA;REACTOME_RRNA_PROCESSING;HALLMARK_MYC_TARGETS_V2;HALLMARK_MYC_TARGETS_V1		0.95937	22.1432	2.02836	0.0740977	0.618691	-4.55888	-1.77383	20.7766	-3.63985	0.00751002	0.0223252	-2.62609	2.7332	21.2563	9.42265	2.99618e-05	0.000326398	3.12422	0.936996	-7.73311	1.95627	0.0915314	0.643983	-4.84924	-1.54298	-8.9731	-2.79926	0.0254397	0.067784	-3.77021	2.47998	-8.5046	6.2497	0.000484075	0.00369838	0.331825	7.22842e+06	6.0208e+06	6.19208e+06				1.90047e+06	6179500	3121200	0.00679096	0.00590811	0.00685518				0.00206033	0.00642113	0.0029625
Q9BVP2-2_GNL3_K87	Q9BVP2-2_GNL3_K87	Q9BVP2-2	GNL3	GNL3	Isoform 2 of Guanine nucleotide-binding protein-like 3	K	87	KLETNPDIK(ub)PSNVEPMEK			FALSE			FALSE			FALSE			FALSE	0	2	FALSE			FALSE	1	2	TRUE	0	2	FALSE	1	2	TRUE	4	Ribosome biogenesis in eukaryotes	REACTOME_METABOLISM_OF_RNA;REACTOME_RRNA_PROCESSING;HALLMARK_MYC_TARGETS_V2;HALLMARK_MYC_TARGETS_V1		-1.05338	20.6089	-1.18664	0.266655	0.771877	-5.66717	-0.879319	20.6959	-2.19207	0.0619233	0.108547	-4.7821	-0.174062	20.1692	-0.207743	0.841407	0.878911	-6.9483	-0.796814	-9.12803	-1.02343	0.340844	0.80688	-6.00311	-1.1552	-9.30722	-2.63015	0.0323164	0.0808916	-4.01773	0.358384	-9.70563	0.497016	0.635101	0.732084	-6.73092		4.55199e+06					3.76517e+06	1878750	1728400		0.00446679					0.00408187	0.00195221	0.00164052
Q9BVQ7_SPATA5L1_K372	Q9BVQ7_SPATA5L1_K372	Q9BVQ7	SPATA5L1	SPATA5L1	Spermatogenesis-associated protein 5-like protein 1	K	372	EVVIGTPTLK(ub)QR	1	1	FALSE	2	1	FALSE	1	1	FALSE			FALSE	0	1	FALSE	1	1	TRUE			FALSE	1	1	TRUE			FALSE	6			cellular anatomical entity;cellular_component;cytoplasm;adenyl ribonucleotide binding;binding;nucleoside phosphate binding;purine nucleotide binding;small molecule binding;purine ribonucleoside triphosphate binding;organic cyclic compound binding;carbohydrate derivative binding;ATP binding;nucleotide binding;heterocyclic compound binding;ribonucleotide binding;adenyl nucleotide binding;molecular_function;anion binding;purine ribonucleotide binding;ion binding;intracellular organelle;intracellular non-membrane-bounded organelle;intracellular anatomical structure;organelle;non-membrane-bounded organelle;spindle	0.0642925	20.2259	0.121918	0.905724	0.984524	-6.36424	2.83267	21.6101	8.43472	4.15362e-05	0.000427864	2.75637	-2.76838	21.6422	-7.53128	0.000141129	0.000949498	1.54716																				1.39042e+06	1.7187e+06	8.16268e+06	1.08536e+07	7.03872e+06		1415700
Q9BVQ7_SPATA5L1_K600	Q9BVQ7_SPATA5L1_K600	Q9BVQ7	SPATA5L1	SPATA5L1	Spermatogenesis-associated protein 5-like protein 1	K	600	VLSVLLNELDGVGLK(ub)TIER	2	1	TRUE	2	1	TRUE	3	1	TRUE	1	1	TRUE			FALSE			FALSE			FALSE	2	1	TRUE			FALSE	5			cellular anatomical entity;cellular_component;cytoplasm;adenyl ribonucleotide binding;binding;nucleoside phosphate binding;purine nucleotide binding;small molecule binding;purine ribonucleoside triphosphate binding;organic cyclic compound binding;carbohydrate derivative binding;ATP binding;nucleotide binding;heterocyclic compound binding;ribonucleotide binding;adenyl nucleotide binding;molecular_function;anion binding;purine ribonucleotide binding;ion binding;intracellular organelle;intracellular non-membrane-bounded organelle;intracellular anatomical structure;organelle;non-membrane-bounded organelle;spindle	0.218384	20.1215	0.322681	0.75453	0.949678	-6.31625	3.59831	21.8114	7.68068	8.77574e-05	0.000709772	2.01712	-3.37992	21.9206	-5.66728	0.000789972	0.00356973	-0.274395																			2.94478e+06			1.31193e+07	1.88585e+07	8.49274e+06		1736000
Q9BVQ7_SPATA5L1_K743	Q9BVQ7_SPATA5L1_K743	Q9BVQ7	SPATA5L1	SPATA5L1	Spermatogenesis-associated protein 5-like protein 1	K	743	DLALYENLFK(ub)K			FALSE			FALSE			FALSE			FALSE	1	1	FALSE			FALSE	1	1	FALSE			FALSE			FALSE	2			cellular anatomical entity;cellular_component;cytoplasm;adenyl ribonucleotide binding;binding;nucleoside phosphate binding;purine nucleotide binding;small molecule binding;purine ribonucleoside triphosphate binding;organic cyclic compound binding;carbohydrate derivative binding;ATP binding;nucleotide binding;heterocyclic compound binding;ribonucleotide binding;adenyl nucleotide binding;molecular_function;anion binding;purine ribonucleotide binding;ion binding;intracellular organelle;intracellular non-membrane-bounded organelle;intracellular anatomical structure;organelle;non-membrane-bounded organelle;spindle	0.430023	19.526	1.80899	0.10493	0.650001	-4.87541	0.767149	19.6946	2.93955	0.0199184	0.0460965	-3.64729	-0.337126	19.9096	-1.25965	0.24792	0.330072	-6.16342																				1.05416e+06					749488
Q9BVQ7_SPATA5L1_K744	Q9BVQ7_SPATA5L1_K744	Q9BVQ7	SPATA5L1	SPATA5L1	Spermatogenesis-associated protein 5-like protein 1	K	744	DLALYENLFKK(ub)			FALSE	1	1	FALSE			FALSE			FALSE			FALSE			FALSE			FALSE	1	1	FALSE	1	1	FALSE	1			cellular anatomical entity;cellular_component;cytoplasm;adenyl ribonucleotide binding;binding;nucleoside phosphate binding;purine nucleotide binding;small molecule binding;purine ribonucleoside triphosphate binding;organic cyclic compound binding;carbohydrate derivative binding;ATP binding;nucleotide binding;heterocyclic compound binding;ribonucleotide binding;adenyl nucleotide binding;molecular_function;anion binding;purine ribonucleotide binding;ion binding;intracellular organelle;intracellular non-membrane-bounded organelle;intracellular anatomical structure;organelle;non-membrane-bounded organelle;spindle	0.110458	19.3594	0.543834	0.600166	0.90545	-6.2149	0.964246	19.7863	3.91043	0.00499877	0.0163077	-2.21505	-0.853788	19.8415	-4.26958	0.00363137	0.0125299	-1.91936																										719750
Q9BVS4_RIOK2_K288	Q9BVS4_RIOK2_K288	Q9BVS4	RIOK2	RIOK2	Serine/threonine-protein kinase RIO2	K	288	FSYESELFPTFK(ub)DIR	1	1	TRUE	2	1	TRUE	1	1	FALSE			FALSE			FALSE			FALSE			FALSE			FALSE			FALSE	3	Ribosome biogenesis in eukaryotes	REACTOME_METABOLISM_OF_RNA;REACTOME_RRNA_PROCESSING	membrane-bounded organelle;intracellular organelle;nucleus;intracellular anatomical structure;cellular_component;organelle;cellular anatomical entity;intracellular membrane-bounded organelle;metal ion binding;cation binding;molecular_function;ion binding;binding;nucleoplasm;cytoplasm;cytosol;adenyl ribonucleotide binding;nucleoside phosphate binding;purine nucleotide binding;small molecule binding;purine ribonucleoside triphosphate binding;organic cyclic compound binding;carbohydrate derivative binding;ATP binding;nucleotide binding;heterocyclic compound binding;ribonucleotide binding;adenyl nucleotide binding;anion binding;purine ribonucleotide binding;phosphotransferase activity, alcohol group as acceptor;catalytic activity;protein kinase activity;transferase activity;protein serine kinase activity;protein serine/threonine kinase activity;kinase activity;catalytic activity, acting on a protein;transferase activity, transferring phosphorus-containing groups;protein threonine kinase activity;cellular process;phosphate-containing compound metabolic process;protein autophosphorylation;organic substance metabolic process;phosphorus metabolic process;cellular protein modification process;phosphorylation;metabolic process;primary metabolic process;cellular metabolic process;organonitrogen compound metabolic process;cellular macromolecule metabolic process;macromolecule metabolic process;biological_process;nitrogen compound metabolic process;protein metabolic process;macromolecule modification;protein phosphorylation;cellular protein metabolic process;protein modification process;heterocycle metabolic process;organic cyclic compound metabolic process;RNA processing;nucleobase-containing compound metabolic process;rRNA metabolic process;RNA metabolic process;nucleic acid metabolic process;ncRNA processing;rRNA processing;maturation of SSU-rRNA;cellular aromatic compound metabolic process;ncRNA metabolic process;cellular nitrogen compound metabolic process;cell cycle;positive regulation of biological process;positive regulation of nucleobase-containing compound metabolic process;positive regulation of cellular process;regulation of cellular metabolic process;positive regulation of nitrogen compound metabolic process;positive regulation of macromolecule metabolic process;regulation of nitrogen compound metabolic process;positive regulation of RNA metabolic process;regulation of metabolic process;regulation of gene expression;regulation of biological process;regulation of RNA metabolic process;regulation of nucleobase-containing compound metabolic process;positive regulation of metabolic process;biological regulation;regulation of cellular process;positive regulation of cellular metabolic process;regulation of macromolecule metabolic process;regulation of rRNA processing;positive regulation of rRNA processing;regulation of primary metabolic process;regulation of organelle organization;regulation of mitotic cell cycle;regulation of metaphase/anaphase transition of cell cycle;regulation of cell cycle process;regulation of mitotic cell cycle phase transition;regulation of mitotic metaphase/anaphase transition;regulation of cell cycle phase transition;regulation of cell cycle;regulation of mitotic sister chromatid separation;regulation of chromosome organization;regulation of chromosome segregation;regulation of sister chromatid segregation;regulation of chromosome separation;regulation of cellular component organization;protein-containing complex;preribosome, small subunit precursor;ribonucleoprotein complex;preribosome;cellular component biogenesis;cellular component organization or biogenesis;ribonucleoprotein complex biogenesis;ribosomal small subunit biogenesis;positive regulation of nucleobase-containing compound transport;regulation of peptide transport;positive regulation of anion transport;regulation of RNA export from nucleus;positive regulation of ribosomal small subunit export from nucleus;positive regulation of protein export from nucleus;regulation of cellular protein localization;regulation of localization;regulation of nucleobase-containing compound transport;regulation of ion transport;positive regulation of intracellular protein transport;regulation of ribosomal small subunit export from nucleus;positive regulation of transport;positive regulation of establishment of protein localization;regulation of protein export from nucleus;regulation of ribosomal subunit export from nucleus;positive regulation of ion transport;positive regulation of ribosomal subunit export from nucleus;positive regulation of intracellular transport;regulation of anion transport;positive regulation of RNA export from nucleus;regulation of intracellular protein transport;regulation of ribonucleoprotein complex localization;regulation of protein localization;regulation of nucleocytoplasmic transport;positive regulation of nucleocytoplasmic transport;regulation of cellular localization;regulation of transport;regulation of protein transport;positive regulation of ribonucleoprotein complex localization;regulation of intracellular transport;positive regulation of protein transport;regulation of establishment of protein localization	0.119089	19.3672	0.610084	0.557351	0.890398	-6.17509	2.97343	20.7944	8.01634	5.8945e-05	0.000535931	2.40309	-2.85434	20.8539	-8.31128	6.80674e-05	0.000565345	2.28486	0.0761417	-4.86042	0.0727003	0.94412	0.987312	-6.54656	2.13311	-3.83194	2.82768	0.0243998	0.0657419	-3.72783	-2.05696	-3.79387	-2.10093	0.0756313	0.153873	-4.94754				3.46001e+06	6.72191e+06	5.69189e+06							0.252465	0.148209	0.0850226
Q9BVS4_RIOK2_K86	Q9BVS4_RIOK2_K86	Q9BVS4	RIOK2	RIOK2	Serine/threonine-protein kinase RIO2	K	86	LTNAGYDYLALK(ub)TLSSR	0	1	FALSE			FALSE	1	1	TRUE			FALSE			FALSE			FALSE			FALSE			FALSE			FALSE	2	Ribosome biogenesis in eukaryotes	REACTOME_METABOLISM_OF_RNA;REACTOME_RRNA_PROCESSING	membrane-bounded organelle;intracellular organelle;nucleus;intracellular anatomical structure;cellular_component;organelle;cellular anatomical entity;intracellular membrane-bounded organelle;metal ion binding;cation binding;molecular_function;ion binding;binding;nucleoplasm;cytoplasm;cytosol;adenyl ribonucleotide binding;nucleoside phosphate binding;purine nucleotide binding;small molecule binding;purine ribonucleoside triphosphate binding;organic cyclic compound binding;carbohydrate derivative binding;ATP binding;nucleotide binding;heterocyclic compound binding;ribonucleotide binding;adenyl nucleotide binding;anion binding;purine ribonucleotide binding;phosphotransferase activity, alcohol group as acceptor;catalytic activity;protein kinase activity;transferase activity;protein serine kinase activity;protein serine/threonine kinase activity;kinase activity;catalytic activity, acting on a protein;transferase activity, transferring phosphorus-containing groups;protein threonine kinase activity;cellular process;phosphate-containing compound metabolic process;protein autophosphorylation;organic substance metabolic process;phosphorus metabolic process;cellular protein modification process;phosphorylation;metabolic process;primary metabolic process;cellular metabolic process;organonitrogen compound metabolic process;cellular macromolecule metabolic process;macromolecule metabolic process;biological_process;nitrogen compound metabolic process;protein metabolic process;macromolecule modification;protein phosphorylation;cellular protein metabolic process;protein modification process;heterocycle metabolic process;organic cyclic compound metabolic process;RNA processing;nucleobase-containing compound metabolic process;rRNA metabolic process;RNA metabolic process;nucleic acid metabolic process;ncRNA processing;rRNA processing;maturation of SSU-rRNA;cellular aromatic compound metabolic process;ncRNA metabolic process;cellular nitrogen compound metabolic process;cell cycle;positive regulation of biological process;positive regulation of nucleobase-containing compound metabolic process;positive regulation of cellular process;regulation of cellular metabolic process;positive regulation of nitrogen compound metabolic process;positive regulation of macromolecule metabolic process;regulation of nitrogen compound metabolic process;positive regulation of RNA metabolic process;regulation of metabolic process;regulation of gene expression;regulation of biological process;regulation of RNA metabolic process;regulation of nucleobase-containing compound metabolic process;positive regulation of metabolic process;biological regulation;regulation of cellular process;positive regulation of cellular metabolic process;regulation of macromolecule metabolic process;regulation of rRNA processing;positive regulation of rRNA processing;regulation of primary metabolic process;regulation of organelle organization;regulation of mitotic cell cycle;regulation of metaphase/anaphase transition of cell cycle;regulation of cell cycle process;regulation of mitotic cell cycle phase transition;regulation of mitotic metaphase/anaphase transition;regulation of cell cycle phase transition;regulation of cell cycle;regulation of mitotic sister chromatid separation;regulation of chromosome organization;regulation of chromosome segregation;regulation of sister chromatid segregation;regulation of chromosome separation;regulation of cellular component organization;protein-containing complex;preribosome, small subunit precursor;ribonucleoprotein complex;preribosome;cellular component biogenesis;cellular component organization or biogenesis;ribonucleoprotein complex biogenesis;ribosomal small subunit biogenesis;positive regulation of nucleobase-containing compound transport;regulation of peptide transport;positive regulation of anion transport;regulation of RNA export from nucleus;positive regulation of ribosomal small subunit export from nucleus;positive regulation of protein export from nucleus;regulation of cellular protein localization;regulation of localization;regulation of nucleobase-containing compound transport;regulation of ion transport;positive regulation of intracellular protein transport;regulation of ribosomal small subunit export from nucleus;positive regulation of transport;positive regulation of establishment of protein localization;regulation of protein export from nucleus;regulation of ribosomal subunit export from nucleus;positive regulation of ion transport;positive regulation of ribosomal subunit export from nucleus;positive regulation of intracellular transport;regulation of anion transport;positive regulation of RNA export from nucleus;regulation of intracellular protein transport;regulation of ribonucleoprotein complex localization;regulation of protein localization;regulation of nucleocytoplasmic transport;positive regulation of nucleocytoplasmic transport;regulation of cellular localization;regulation of transport;regulation of protein transport;positive regulation of ribonucleoprotein complex localization;regulation of intracellular transport;positive regulation of protein transport;regulation of establishment of protein localization	0.207931	19.5589	0.757813	0.468524	0.863193	-6.07148	2.08739	20.4986	2.89952	0.0216061	0.0488379	-3.71977	-1.87945	20.6026	-2.57694	0.0369732	0.0758688	-4.34086	0.0620264	-4.67493	0.0737244	0.943334	0.986952	-6.54648	1.31091	-4.05049	1.29825	0.233706	0.353218	-5.88637	-1.24888	-4.01948	-1.02142	0.342588	0.467528	-6.31795				5.99152e+06		5.05349e+06							0.437181		0.0754865
Q9BVV7_TIMM21_K185	Q9BVV7_TIMM21_K185	Q9BVV7	TIMM21	TIMM21	Mitochondrial import inner membrane translocase subunit Tim21	K	185	FTEYVK(ub)DGLK	1	1	TRUE	1	1	TRUE	1	1	TRUE			FALSE			FALSE			FALSE			FALSE			FALSE			FALSE	3		REACTOME_MITOCHONDRIAL_PROTEIN_IMPORT;REACTOME_PROTEIN_LOCALIZATION	intrinsic component of membrane;integral component of membrane;cellular anatomical entity;cellular_component;protein-containing complex;membrane protein complex;inner mitochondrial membrane protein complex;TIM23 mitochondrial import inner membrane translocase complex;mitochondrial protein-containing complex;peptide transport;amide transport;macromolecule localization;protein import into mitochondrial matrix;establishment of localization;cellular protein localization;establishment of protein localization to organelle;establishment of protein localization to mitochondrion;transport;intracellular protein transmembrane transport;intracellular transport;protein import;establishment of localization in cell;mitochondrial transport;cellular macromolecule localization;biological_process;cellular localization;anion transmembrane transport;intracellular protein transport;ion transport;transmembrane transport;protein localization to organelle;protein transmembrane transport;localization;protein localization;ion transmembrane transport;mitochondrial transmembrane transport;protein transport;establishment of protein localization;organic substance transport;protein transmembrane import into intracellular organelle;anion transport;cellular process;protein localization to mitochondrion;nitrogen compound transport;respiratory chain complex IV assembly;protein-containing complex assembly;mitochondrial cytochrome c oxidase assembly;cellular protein-containing complex assembly;cellular component organization;mitochondrial respiratory chain complex assembly;cytochrome complex assembly;protein-containing complex subunit organization;cellular component organization or biogenesis;cellular component assembly;NADH dehydrogenase complex assembly;mitochondrial respiratory chain complex I assembly	0.0251413	19.6031	0.103795	0.919677	0.987155	-6.36645	1.86113	20.5211	5.43348	0.000750813	0.00358882	-0.227096	-1.83598	20.5337	-5.48788	0.000892363	0.00396375	-0.423387	0.472416	-7.40129	0.735535	0.486404	0.866123	-6.25741	2.39127	-6.44187	4.54026	0.00238285	0.0119685	-1.32372	-1.91885	-6.20566	-3.78027	0.00748927	0.0281283	-2.55972				2.96192e+06	2.57978e+06	3.08764e+06							0.0292985	0.0232536	0.0268439
Q9BVV7_TIMM21_K213	Q9BVV7_TIMM21_K213	Q9BVV7	TIMM21	TIMM21	Mitochondrial import inner membrane translocase subunit Tim21	K	213	QGTVYAQVK(ub)ENPGSGEYDFR	2	1	TRUE	1	1	TRUE	1	1	TRUE			FALSE			FALSE			FALSE			FALSE			FALSE			FALSE	3		REACTOME_MITOCHONDRIAL_PROTEIN_IMPORT;REACTOME_PROTEIN_LOCALIZATION	intrinsic component of membrane;integral component of membrane;cellular anatomical entity;cellular_component;protein-containing complex;membrane protein complex;inner mitochondrial membrane protein complex;TIM23 mitochondrial import inner membrane translocase complex;mitochondrial protein-containing complex;peptide transport;amide transport;macromolecule localization;protein import into mitochondrial matrix;establishment of localization;cellular protein localization;establishment of protein localization to organelle;establishment of protein localization to mitochondrion;transport;intracellular protein transmembrane transport;intracellular transport;protein import;establishment of localization in cell;mitochondrial transport;cellular macromolecule localization;biological_process;cellular localization;anion transmembrane transport;intracellular protein transport;ion transport;transmembrane transport;protein localization to organelle;protein transmembrane transport;localization;protein localization;ion transmembrane transport;mitochondrial transmembrane transport;protein transport;establishment of protein localization;organic substance transport;protein transmembrane import into intracellular organelle;anion transport;cellular process;protein localization to mitochondrion;nitrogen compound transport;respiratory chain complex IV assembly;protein-containing complex assembly;mitochondrial cytochrome c oxidase assembly;cellular protein-containing complex assembly;cellular component organization;mitochondrial respiratory chain complex assembly;cytochrome complex assembly;protein-containing complex subunit organization;cellular component organization or biogenesis;cellular component assembly;NADH dehydrogenase complex assembly;mitochondrial respiratory chain complex I assembly	-0.0803547	19.642	-0.297916	0.772735	0.955293	-6.32448	2.81494	21.0897	9.0028	2.64083e-05	0.000313599	3.20908	-2.8953	21.0495	-10.615	1.35753e-05	0.000208935	3.91656	0.111635	-7.08926	0.163597	0.874765	0.973866	-6.53453	2.94433	-5.67291	6.5387	0.000239855	0.00235881	1.02535	-2.8327	-5.6171	-4.19167	0.00451578	0.019119	-2.02218				6.95816e+06	5.46456e+06	5.4563e+06							0.0688281	0.0492566	0.0474369
Q9BW11-3_MXD3_K108	Q9BW11-3_MXD3_K108	Q9BW11-3	MXD3	MXD3	Isoform 3 of Max dimerization protein 3	K	108	MHIQK(ub)LEDQEQR	3	1	TRUE	2	1	FALSE	2	1	TRUE			FALSE			FALSE			FALSE			FALSE			FALSE			FALSE	3		HALLMARK_E2F_TARGETS		0.342746	19.7165	0.961376	0.362232	0.815642	-5.89741	4.53854	21.8144	13.7168	1.29408e-06	7.11891e-05	6.04961	-4.19579	21.9857	-12.9973	3.54261e-06	0.000103781	5.21143																						1.65118e+07	1.63083e+07	2.08677e+07
Q9BW11-3_MXD3_K67	Q9BW11-3_MXD3_K67	Q9BW11-3	MXD3	MXD3	Isoform 3 of Max dimerization protein 3	K	67	SVHNELEK(ub)R	1	1	TRUE			FALSE	1	1	TRUE			FALSE			FALSE			FALSE			FALSE			FALSE			FALSE	2		HALLMARK_E2F_TARGETS		0.0979623	19.337	0.321823	0.755158	0.949919	-6.31655	3.8918	20.8447	8.57356	9.60762e-05	0.000753031	2.06878	-3.79384	20.9035	-10.5041	4.10066e-05	0.000403903	2.93932																						8.49543e+06		1.06283e+07
Q9BW66_CINP_K158;K163	Q9BW66_CINP_K158;K163	Q9BW66	CINP	CINP	Cyclin-dependent kinase 2-interacting protein	K;K	158;163	LLEMYRK(ub)ELLLK(ub)			FALSE			FALSE			FALSE			FALSE			FALSE			FALSE			FALSE			FALSE	1	2	TRUE	1			membrane-bounded organelle;intracellular organelle;nucleus;intracellular anatomical structure;cellular_component;organelle;cellular anatomical entity;intracellular membrane-bounded organelle;cellular process;biological_process;cell division;cellular macromolecule metabolic process;nucleic acid metabolic process;cellular response to stress;response to stress;cellular response to DNA damage stimulus;macromolecule metabolic process;nitrogen compound metabolic process;cellular aromatic compound metabolic process;cellular nitrogen compound metabolic process;heterocycle metabolic process;organic cyclic compound metabolic process;DNA metabolic process;organic substance metabolic process;response to stimulus;cellular response to stimulus;nucleobase-containing compound metabolic process;DNA repair;metabolic process;primary metabolic process;cellular metabolic process;cell cycle;cellular biosynthetic process;macromolecule biosynthetic process;biosynthetic process;cellular macromolecule biosynthetic process;organic substance biosynthetic process;DNA replication	-0.758125	19.7257	-1.95163	0.0837458	0.631561	-4.67116	0.135001	20.1723	0.300413	0.771993	0.835262	-6.80675	-0.893126	19.7932	-3.77601	0.00685927	0.0210623	-2.59232																											1857200
Q9BW66_CINP_K4	Q9BW66_CINP_K4	Q9BW66	CINP	CINP	Cyclin-dependent kinase 2-interacting protein	K	4	MEAK(ub)TLGTVTPR			FALSE			FALSE			FALSE			FALSE	1	1	TRUE			FALSE			FALSE			FALSE	0	1	FALSE	2			membrane-bounded organelle;intracellular organelle;nucleus;intracellular anatomical structure;cellular_component;organelle;cellular anatomical entity;intracellular membrane-bounded organelle;cellular process;biological_process;cell division;cellular macromolecule metabolic process;nucleic acid metabolic process;cellular response to stress;response to stress;cellular response to DNA damage stimulus;macromolecule metabolic process;nitrogen compound metabolic process;cellular aromatic compound metabolic process;cellular nitrogen compound metabolic process;heterocycle metabolic process;organic cyclic compound metabolic process;DNA metabolic process;organic substance metabolic process;response to stimulus;cellular response to stimulus;nucleobase-containing compound metabolic process;DNA repair;metabolic process;primary metabolic process;cellular metabolic process;cell cycle;cellular biosynthetic process;macromolecule biosynthetic process;biosynthetic process;cellular macromolecule biosynthetic process;organic substance biosynthetic process;DNA replication	0.163181	19.6322	0.459664	0.656989	0.920947	-6.2593	0.823122	19.9621	2.37654	0.0465347	0.087485	-4.50343	-0.659941	20.0437	-1.75727	0.12275	0.188866	-5.52673																				1.06123e+06							925600
Q9BW71_HIRIP3_K5	Q9BW71_HIRIP3_K5	Q9BW71	HIRIP3	HIRIP3	HIRA-interacting protein 3	K	5	EK(ub)EMQEFTR	0	1	FALSE			FALSE			FALSE			FALSE			FALSE	1	1	TRUE			FALSE			FALSE	1	1	TRUE	3		WP_16P112_PROXIMAL_DELETION_SYNDROME;WP_22Q112_COPY_NUMBER_VARIATION_SYNDROME	membrane-bounded organelle;intracellular organelle;nucleus;intracellular anatomical structure;cellular_component;organelle;cellular anatomical entity;intracellular membrane-bounded organelle;nucleoplasm;non-membrane-bounded organelle;nucleolus;intracellular non-membrane-bounded organelle;chromatin organization;cellular process;cellular component organization;cellular component organization or biogenesis;biological_process;chromatin assembly or disassembly	0.0177106	19.7308	0.0546944	0.957613	0.993142	-6.37066	-0.346474	19.5487	-0.600041	0.566365	0.662725	-6.65973	0.364185	19.5575	0.620891	0.554547	0.636017	-6.75994	-0.0809974	-5.88304	-0.116259	0.910778	0.980638	-6.54195	-0.382431	-6.03376	-0.429943	0.679643	0.778859	-6.6329	0.301433	-6.07426	0.365953	0.725704	0.805251	-6.79344			994409	245815					980520			0.0260216	0.0041403					0.0377677
Q9BWD3_RTL8A_K102	Q9BWD3_RTL8A_K102	Q9BWD3	RTL8A	FAM127C;FAM127B;FAM127A	Retrotransposon Gag-like protein 8A	K	102	GFLAEMK(ub)R;GFLAEMK(ub)R;GFLAEMK(ub)R	3	1	FALSE	1	1	FALSE	0	1	FALSE	1	1	FALSE	1	1	FALSE	2	1	FALSE			FALSE			FALSE	1	1	FALSE	3			cellular_component;intracellular anatomical structure;cellular anatomical entity;organelle;non-membrane-bounded organelle;nucleolus;intracellular organelle;intracellular non-membrane-bounded organelle	0.205585	19.4131	0.891678	0.396476	0.83333	-5.96088	3.67234	21.1465	3.79718	0.00605745	0.018933	-2.40146	-3.46675	21.2493	-3.51819	0.00992247	0.0282678	-2.97116																						3.57079e+07	8.96985e+06	1.77776e+06
Q9BWD3_RTL8A_K86	Q9BWD3_RTL8A_K86	Q9BWD3	RTL8A	FAM127B;FAM127A	Retrotransposon Gag-like protein 8A	K	86	K(ub)ESPLLNDYR	2	1	TRUE	2	1	TRUE	2	1	TRUE	1	1	TRUE	1	1	FALSE	2	1	TRUE	1	1	FALSE	1	1	TRUE	2	1	TRUE	9			cellular_component;intracellular anatomical structure;cellular anatomical entity;organelle;non-membrane-bounded organelle;nucleolus;intracellular organelle;intracellular non-membrane-bounded organelle	0.123898	24.4668	0.37633	0.715654	0.93885	-6.29624	1.33617	25.0729	2.87708	0.0223323	0.0501236	-3.75359	-1.21228	25.1349	-3.22645	0.0147383	0.0383126	-3.38766																			2.24946e+07	2.56081e+07	2.46145e+07	3.20601e+07	9.36563e+07	5.87408e+07	3.31235e+07	14628000	22617000
Q9BWD3_RTL8A_K9	Q9BWD3_RTL8A_K9	Q9BWD3	RTL8A	FAM127B	Retrotransposon Gag-like protein 8A	K	9	VQLMK(ub)ALLAGPLRPAAR;VQLMK(ub)ALLAGPLRPAAR;VQLMK(ub)ALLAGPLRPAAR;VQLMK(ub)ALLAGPLRPAAR;VQLMK(ub)ALLAGPLR	4	2;1	TRUE	4	2;1	TRUE	4	2;1	TRUE	3	2;1	TRUE	2	2	TRUE	3	2;1	TRUE	2	2	FALSE	3	2;1	TRUE	5	2;1	TRUE	9			cellular_component;intracellular anatomical structure;cellular anatomical entity;organelle;non-membrane-bounded organelle;nucleolus;intracellular organelle;intracellular non-membrane-bounded organelle	-0.456579	22.8772	-1.3868	0.199887	0.731213	-5.43423	2.34026	24.2756	8.87799	2.91099e-05	0.000334242	3.11217	-2.79684	24.0473	-11.9591	6.08703e-06	0.000135382	4.69774																			5.91524e+06	8.47032e+06	5.67668e+06	4.67123e+07	4.1664e+07	4.90429e+07	1.12065e+07	8053100	8144500
Q9BWF3_RBM4_K139	Q9BWF3_RBM4_K139	Q9BWF3	RBM4	RBM4;RBM4B	RNA-binding protein 4	K	139	GLDNTEFQGK(ub)R			FALSE	2	1	TRUE	1	1	TRUE	1	1	TRUE	1	1	TRUE			FALSE	1	1	FALSE	2	1	TRUE	2	1	TRUE	7		REACTOME_CIRCADIAN_CLOCK;WP_CIRCADIAN_RHYTHM_RELATED_GENES;HALLMARK_KRAS_SIGNALING_UP	membrane-bounded organelle;intracellular organelle;nucleus;intracellular anatomical structure;cellular_component;organelle;cellular anatomical entity;intracellular membrane-bounded organelle;nucleoplasm;cytoplasm;cytosol;metal ion binding;molecular_function;zinc ion binding;cation binding;ion binding;binding;transition metal ion binding;heterocyclic compound binding;organic cyclic compound binding;RNA binding;nucleic acid binding;non-membrane-bounded organelle;nucleolus;intracellular non-membrane-bounded organelle;miRNA binding;regulatory RNA binding;mRNA binding;mRNA 3'-UTR binding;biological_process;cell differentiation;cellular developmental process;cellular process;developmental process;ribonucleoprotein granule;cytoplasmic ribonucleoprotein granule;supramolecular complex;cytoplasmic stress granule;response to stimulus;response to arsenic-containing substance;response to chemical;RNA metabolic process;nucleic acid metabolic process;macromolecule metabolic process;RNA splicing;nitrogen compound metabolic process;mRNA splicing, via spliceosome;cellular aromatic compound metabolic process;mRNA processing;mRNA metabolic process;cellular nitrogen compound metabolic process;heterocycle metabolic process;organic cyclic compound metabolic process;organic substance metabolic process;RNA processing;RNA splicing, via transesterification reactions with bulged adenosine as nucleophile;nucleobase-containing compound metabolic process;metabolic process;RNA splicing, via transesterification reactions;primary metabolic process;cellular metabolic process;regulation of cellular metabolic process;posttranscriptional regulation of gene expression;regulation of translation;regulation of metabolic process;regulation of biological process;regulation of nitrogen compound metabolic process;regulation of gene expression;regulation of cellular amide metabolic process;negative regulation of cellular macromolecule biosynthetic process;regulation of cellular biosynthetic process;negative regulation of gene expression;negative regulation of metabolic process;negative regulation of cellular metabolic process;regulation of cellular macromolecule biosynthetic process;negative regulation of macromolecule biosynthetic process;negative regulation of cellular protein metabolic process;negative regulation of cellular amide metabolic process;negative regulation of protein metabolic process;biological regulation;regulation of cellular process;negative regulation of nitrogen compound metabolic process;regulation of cellular protein metabolic process;regulation of macromolecule metabolic process;negative regulation of biological process;negative regulation of cellular process;regulation of protein metabolic process;negative regulation of macromolecule metabolic process;negative regulation of biosynthetic process;negative regulation of translation;regulation of primary metabolic process;regulation of biosynthetic process;regulation of macromolecule biosynthetic process;negative regulation of cellular biosynthetic process;nuclear body;nuclear speck;regulation of alternative mRNA splicing, via spliceosome;regulation of mRNA splicing, via spliceosome;regulation of mRNA processing;regulation of RNA splicing;regulation of RNA metabolic process;regulation of nucleobase-containing compound metabolic process;regulation of mRNA metabolic process;negative regulation of translational initiation;regulation of translational initiation;response to radiation;entrainment of circadian clock by photoperiod;regulation of circadian rhythm;photoperiodism;response to abiotic stimulus;response to light stimulus;entrainment of circadian clock;response to external stimulus;cyclin binding;protein binding;negative regulation of translation, ncRNA-mediated;miRNA mediated inhibition of translation;regulation of translation, ncRNA-mediated;pre-mRNA binding;pre-mRNA intronic binding;pre-mRNA intronic pyrimidine-rich binding;cap-independent translational initiation;cytoplasmic translational initiation;translational initiation;rhythmic process;circadian regulation of translation;circadian rhythm;multicellular organismal process;IRES-dependent translational initiation of linear mRNA;cap-independent translational initiation of linear mRNA;regulation of translation in response to stress;cellular response to stimulus;negative regulation of translation in response to stress;cellular response to stress;response to stress;positive regulation of cell differentiation;positive regulation of developmental process;regulation of developmental process;positive regulation of biological process;regulation of muscle cell differentiation;positive regulation of cellular process;positive regulation of muscle cell differentiation;regulation of cell differentiation;regulation of transport;regulation of intracellular transport;regulation of localization;regulation of cellular localization;regulation of nucleocytoplasmic transport	-1.10477	21.1667	-2.03475	0.073345	0.618691	-4.54948	-0.0733734	21.6824	-0.118994	0.908441	0.937573	-6.84907	-1.0314	21.1301	-1.68962	0.135411	0.203515	-5.61895	-1.51215	-8.93836	-2.67447	0.0324083	0.528917	-3.82402	-0.540567	-8.45257	-0.68564	0.514116	0.641918	-6.47992	-0.97158	-9.20864	-1.11404	0.303704	0.428028	-6.22204	2.11667e+06	1.90729e+06			5.966e+06	4.44132e+06	4.34809e+06	4393200	2154000	0.00195797	0.00158833			0.00518359	0.00385414	0.00456936	0.00403713	0.00221173
Q9BWF3_RBM4_K223	Q9BWF3_RBM4_K223	Q9BWF3	RBM4	RBM4	RNA-binding protein 4	K	223	TPYTMSYGDSLYYNNAYGALDAYYK(ub)R			FALSE			FALSE			FALSE			FALSE			FALSE			FALSE	1	1	TRUE	1	1	TRUE			FALSE	2		REACTOME_CIRCADIAN_CLOCK;WP_CIRCADIAN_RHYTHM_RELATED_GENES;HALLMARK_KRAS_SIGNALING_UP	membrane-bounded organelle;intracellular organelle;nucleus;intracellular anatomical structure;cellular_component;organelle;cellular anatomical entity;intracellular membrane-bounded organelle;nucleoplasm;cytoplasm;cytosol;metal ion binding;molecular_function;zinc ion binding;cation binding;ion binding;binding;transition metal ion binding;heterocyclic compound binding;organic cyclic compound binding;RNA binding;nucleic acid binding;non-membrane-bounded organelle;nucleolus;intracellular non-membrane-bounded organelle;miRNA binding;regulatory RNA binding;mRNA binding;mRNA 3'-UTR binding;biological_process;cell differentiation;cellular developmental process;cellular process;developmental process;ribonucleoprotein granule;cytoplasmic ribonucleoprotein granule;supramolecular complex;cytoplasmic stress granule;response to stimulus;response to arsenic-containing substance;response to chemical;RNA metabolic process;nucleic acid metabolic process;macromolecule metabolic process;RNA splicing;nitrogen compound metabolic process;mRNA splicing, via spliceosome;cellular aromatic compound metabolic process;mRNA processing;mRNA metabolic process;cellular nitrogen compound metabolic process;heterocycle metabolic process;organic cyclic compound metabolic process;organic substance metabolic process;RNA processing;RNA splicing, via transesterification reactions with bulged adenosine as nucleophile;nucleobase-containing compound metabolic process;metabolic process;RNA splicing, via transesterification reactions;primary metabolic process;cellular metabolic process;regulation of cellular metabolic process;posttranscriptional regulation of gene expression;regulation of translation;regulation of metabolic process;regulation of biological process;regulation of nitrogen compound metabolic process;regulation of gene expression;regulation of cellular amide metabolic process;negative regulation of cellular macromolecule biosynthetic process;regulation of cellular biosynthetic process;negative regulation of gene expression;negative regulation of metabolic process;negative regulation of cellular metabolic process;regulation of cellular macromolecule biosynthetic process;negative regulation of macromolecule biosynthetic process;negative regulation of cellular protein metabolic process;negative regulation of cellular amide metabolic process;negative regulation of protein metabolic process;biological regulation;regulation of cellular process;negative regulation of nitrogen compound metabolic process;regulation of cellular protein metabolic process;regulation of macromolecule metabolic process;negative regulation of biological process;negative regulation of cellular process;regulation of protein metabolic process;negative regulation of macromolecule metabolic process;negative regulation of biosynthetic process;negative regulation of translation;regulation of primary metabolic process;regulation of biosynthetic process;regulation of macromolecule biosynthetic process;negative regulation of cellular biosynthetic process;nuclear body;nuclear speck;regulation of alternative mRNA splicing, via spliceosome;regulation of mRNA splicing, via spliceosome;regulation of mRNA processing;regulation of RNA splicing;regulation of RNA metabolic process;regulation of nucleobase-containing compound metabolic process;regulation of mRNA metabolic process;negative regulation of translational initiation;regulation of translational initiation;response to radiation;entrainment of circadian clock by photoperiod;regulation of circadian rhythm;photoperiodism;response to abiotic stimulus;response to light stimulus;entrainment of circadian clock;response to external stimulus;cyclin binding;protein binding;negative regulation of translation, ncRNA-mediated;miRNA mediated inhibition of translation;regulation of translation, ncRNA-mediated;pre-mRNA binding;pre-mRNA intronic binding;pre-mRNA intronic pyrimidine-rich binding;cap-independent translational initiation;cytoplasmic translational initiation;translational initiation;rhythmic process;circadian regulation of translation;circadian rhythm;multicellular organismal process;IRES-dependent translational initiation of linear mRNA;cap-independent translational initiation of linear mRNA;regulation of translation in response to stress;cellular response to stimulus;negative regulation of translation in response to stress;cellular response to stress;response to stress;positive regulation of cell differentiation;positive regulation of developmental process;regulation of developmental process;positive regulation of biological process;regulation of muscle cell differentiation;positive regulation of cellular process;positive regulation of muscle cell differentiation;regulation of cell differentiation;regulation of transport;regulation of intracellular transport;regulation of localization;regulation of cellular localization;regulation of nucleocytoplasmic transport	-0.663631	20.2821	-1.13276	0.287467	0.784382	-5.72554	-0.455272	20.3862	-0.909802	0.391551	0.494835	-6.41682	-0.20836	20.0544	-0.765473	0.468804	0.555724	-6.65426	-1.2337	-9.99601	-2.32315	0.0538967	0.579413	-4.33024	-0.367027	-9.56267	-0.701466	0.504752	0.63278	-6.46839	-0.866674	-10.1795	-2.99371	0.0204795	0.0592223	-3.63513							2.64013e+06	1855200								0.00277449	0.00170483
Q9BWF3_RBM4_K45	Q9BWF3_RBM4_K45	Q9BWF3	RBM4	RBM4;RBM4B	RNA-binding protein 4	K	45	NYGFVHIEDK(ub)TAAEDAIR			FALSE	1	1	TRUE			FALSE			FALSE			FALSE			FALSE	1	1	TRUE			FALSE	1	1	TRUE	3		REACTOME_CIRCADIAN_CLOCK;WP_CIRCADIAN_RHYTHM_RELATED_GENES;HALLMARK_KRAS_SIGNALING_UP	membrane-bounded organelle;intracellular organelle;nucleus;intracellular anatomical structure;cellular_component;organelle;cellular anatomical entity;intracellular membrane-bounded organelle;nucleoplasm;cytoplasm;cytosol;metal ion binding;molecular_function;zinc ion binding;cation binding;ion binding;binding;transition metal ion binding;heterocyclic compound binding;organic cyclic compound binding;RNA binding;nucleic acid binding;non-membrane-bounded organelle;nucleolus;intracellular non-membrane-bounded organelle;miRNA binding;regulatory RNA binding;mRNA binding;mRNA 3'-UTR binding;biological_process;cell differentiation;cellular developmental process;cellular process;developmental process;ribonucleoprotein granule;cytoplasmic ribonucleoprotein granule;supramolecular complex;cytoplasmic stress granule;response to stimulus;response to arsenic-containing substance;response to chemical;RNA metabolic process;nucleic acid metabolic process;macromolecule metabolic process;RNA splicing;nitrogen compound metabolic process;mRNA splicing, via spliceosome;cellular aromatic compound metabolic process;mRNA processing;mRNA metabolic process;cellular nitrogen compound metabolic process;heterocycle metabolic process;organic cyclic compound metabolic process;organic substance metabolic process;RNA processing;RNA splicing, via transesterification reactions with bulged adenosine as nucleophile;nucleobase-containing compound metabolic process;metabolic process;RNA splicing, via transesterification reactions;primary metabolic process;cellular metabolic process;regulation of cellular metabolic process;posttranscriptional regulation of gene expression;regulation of translation;regulation of metabolic process;regulation of biological process;regulation of nitrogen compound metabolic process;regulation of gene expression;regulation of cellular amide metabolic process;negative regulation of cellular macromolecule biosynthetic process;regulation of cellular biosynthetic process;negative regulation of gene expression;negative regulation of metabolic process;negative regulation of cellular metabolic process;regulation of cellular macromolecule biosynthetic process;negative regulation of macromolecule biosynthetic process;negative regulation of cellular protein metabolic process;negative regulation of cellular amide metabolic process;negative regulation of protein metabolic process;biological regulation;regulation of cellular process;negative regulation of nitrogen compound metabolic process;regulation of cellular protein metabolic process;regulation of macromolecule metabolic process;negative regulation of biological process;negative regulation of cellular process;regulation of protein metabolic process;negative regulation of macromolecule metabolic process;negative regulation of biosynthetic process;negative regulation of translation;regulation of primary metabolic process;regulation of biosynthetic process;regulation of macromolecule biosynthetic process;negative regulation of cellular biosynthetic process;nuclear body;nuclear speck;regulation of alternative mRNA splicing, via spliceosome;regulation of mRNA splicing, via spliceosome;regulation of mRNA processing;regulation of RNA splicing;regulation of RNA metabolic process;regulation of nucleobase-containing compound metabolic process;regulation of mRNA metabolic process;negative regulation of translational initiation;regulation of translational initiation;response to radiation;entrainment of circadian clock by photoperiod;regulation of circadian rhythm;photoperiodism;response to abiotic stimulus;response to light stimulus;entrainment of circadian clock;response to external stimulus;cyclin binding;protein binding;negative regulation of translation, ncRNA-mediated;miRNA mediated inhibition of translation;regulation of translation, ncRNA-mediated;pre-mRNA binding;pre-mRNA intronic binding;pre-mRNA intronic pyrimidine-rich binding;cap-independent translational initiation;cytoplasmic translational initiation;translational initiation;rhythmic process;circadian regulation of translation;circadian rhythm;multicellular organismal process;IRES-dependent translational initiation of linear mRNA;cap-independent translational initiation of linear mRNA;regulation of translation in response to stress;cellular response to stimulus;negative regulation of translation in response to stress;cellular response to stress;response to stress;positive regulation of cell differentiation;positive regulation of developmental process;regulation of developmental process;positive regulation of biological process;regulation of muscle cell differentiation;positive regulation of cellular process;positive regulation of muscle cell differentiation;regulation of cell differentiation;regulation of transport;regulation of intracellular transport;regulation of localization;regulation of cellular localization;regulation of nucleocytoplasmic transport	-2.09117	20.4016	-3.33217	0.0108724	0.382787	-2.59422	-1.18047	20.948	-1.45481	0.192862	0.274919	-5.70621	-0.910704	20.0205	-1.41773	0.199657	0.277477	-5.97281	-2.35445	-9.59881	-5.05127	0.00231628	0.139129	-0.983339	-0.981732	-8.77518	-1.40826	0.206434	0.321698	-5.64621	-1.37272	-9.85423	-2.55978	0.0390591	0.0955703	-4.28336					4.11907e+06		4.72868e+06		2310300					0.00357888		0.00496932		0.00237222
Q9BWH2_FUNDC2_K161	Q9BWH2_FUNDC2_K161	Q9BWH2	FUNDC2	FUNDC2	FUN14 domain-containing protein 2	K	161	SK(ub)AEEVVSFVK	1	1	TRUE	1	1	TRUE	1	1	TRUE	1	1	TRUE	1	1	TRUE	1	1	TRUE	1	1	TRUE	1	1	FALSE	1	1	TRUE	9			membrane-bounded organelle;intracellular organelle;nucleus;intracellular anatomical structure;cellular_component;organelle;cellular anatomical entity;intracellular membrane-bounded organelle;mitochondrion;organelle organization;cellular component organization;mitochondrion disassembly;cellular metabolic process;organelle disassembly;process utilizing autophagic mechanism;autophagy;catabolic process;metabolic process;biological_process;cellular catabolic process;cellular component organization or biogenesis;autophagy of mitochondrion;mitochondrion organization;cellular process;cellular component disassembly;integral component of mitochondrial membrane;intrinsic component of mitochondrial outer membrane;integral component of mitochondrial outer membrane;integral component of organelle membrane;integral component of membrane;intrinsic component of membrane;intrinsic component of organelle membrane;intrinsic component of mitochondrial membrane	-0.343877	22.3989	-1.03707	0.327574	0.803219	-5.82418	0.26198	22.7019	0.856683	0.417935	0.521077	-6.46499	-0.605857	22.5299	-2.30866	0.0539882	0.100511	-4.7322	0.514871	-4.84833	1.15085	0.287189	0.779961	-5.87184	0.546265	-4.83263	1.02899	0.335529	0.465921	-6.18225	-0.0313945	-4.5752	-0.065593	0.949563	0.965776	-6.8664	5.66462e+06	4.52797e+06	4.61202e+06	6.38573e+06	8.8624e+06	7.36796e+06	6.88524e+06	6736780	5213700	0.0497419	0.042039	0.0341691	0.0341848	0.0706329	0.0315879	0.0395568	0.0272039	0.0227604
Q9BWH2_FUNDC2_K68	Q9BWH2_FUNDC2_K68	Q9BWH2	FUNDC2	FUNDC2	FUN14 domain-containing protein 2	K	68	K(ub)LFGQESGPSAEK			FALSE			FALSE			FALSE			FALSE			FALSE			FALSE			FALSE	1	1	FALSE	1	1	TRUE	2			membrane-bounded organelle;intracellular organelle;nucleus;intracellular anatomical structure;cellular_component;organelle;cellular anatomical entity;intracellular membrane-bounded organelle;mitochondrion;organelle organization;cellular component organization;mitochondrion disassembly;cellular metabolic process;organelle disassembly;process utilizing autophagic mechanism;autophagy;catabolic process;metabolic process;biological_process;cellular catabolic process;cellular component organization or biogenesis;autophagy of mitochondrion;mitochondrion organization;cellular process;cellular component disassembly;integral component of mitochondrial membrane;intrinsic component of mitochondrial outer membrane;integral component of mitochondrial outer membrane;integral component of organelle membrane;integral component of membrane;intrinsic component of membrane;intrinsic component of organelle membrane;intrinsic component of mitochondrial membrane	-0.8746	19.7264	-2.28956	0.0486687	0.572977	-4.16712	-0.0792194	20.1241	-0.181393	0.860843	0.903188	-6.83862	-0.795381	19.6868	-4.35982	0.00324892	0.0113943	-1.80089	0.31706	-7.25836	0.754976	0.474633	0.860829	-6.24322	-0.320142	-7.57696	-0.687011	0.513134	0.640888	-6.47912	0.637203	-7.41843	1.33235	0.226362	0.343114	-5.97472								1884160	1081700								0.00760846	0.00472217
Q9BWS9_CHID1_K114	Q9BWS9_CHID1_K114	Q9BWS9	CHID1	CHID1	Chitinase domain-containing protein 1	K	114	FTQISPVWLQLK(ub)R	2	1	TRUE	1	1	TRUE	2	1	TRUE			FALSE			FALSE			FALSE			FALSE			FALSE			FALSE	3		REACTOME_PLATELET_ACTIVATION_SIGNALING_AND_AGGREGATION;REACTOME_HEMOSTASIS;REACTOME_RESPONSE_TO_ELEVATED_PLATELET_CYTOSOLIC_CA2	membrane-bounded organelle;intracellular organelle;nucleus;intracellular anatomical structure;cellular_component;organelle;cellular anatomical entity;intracellular membrane-bounded organelle;extracellular region;vesicle;extracellular organelle;extracellular exosome;extracellular vesicle;membrane;organelle subcompartment;Golgi apparatus subcompartment;trans-Golgi network;extracellular space;regulation of cytokine production involved in inflammatory response;regulation of macromolecule metabolic process;negative regulation of gene expression;negative regulation of metabolic process;regulation of metabolic process;biological_process;negative regulation of biological process;negative regulation of macromolecule metabolic process;regulation of cytokine production;negative regulation of cytokine production involved in inflammatory response;negative regulation of multicellular organismal process;regulation of multicellular organismal process;negative regulation of cytokine production;regulation of gene expression;regulation of biological process;biological regulation;cytoplasmic vesicle;intracellular vesicle;late endosome;endosome;innate immune response;response to stimulus;defense response;response to stress;response to biotic stimulus;biological process involved in interspecies interaction between organisms;immune response;defense response to other organism;response to other organism;response to external stimulus;immune system process;response to external biotic stimulus;lytic vacuole;vacuole;lysosome;intracellular organelle lumen;membrane-enclosed lumen;vacuolar lumen;organelle lumen;lysosomal lumen;carbohydrate metabolic process;organic substance metabolic process;metabolic process;primary metabolic process;carbohydrate binding;oligosaccharide binding;molecular_function;binding;chitin binding;carbohydrate derivative binding	-0.436153	19.6739	-1.46787	0.177222	0.715394	-5.33334	1.50157	20.6428	4.34	0.00282962	0.0103603	-1.61905	-1.93772	20.4247	-5.16499	0.00126857	0.00527336	-0.79829																						3.24253e+06	2.9453e+06	2.18939e+06
Q9BWT7-2_CARD10_K631	Q9BWT7-2_CARD10_K631	Q9BWT7-2	CARD10	CARD10	Isoform 2 of Caspase recruitment domain-containing protein 10	K	631	AIQESVGK(ub)K			FALSE			FALSE			FALSE	1	1	FALSE	1	1	TRUE			FALSE	1	1	FALSE	1	1	TRUE	1	1	FALSE	5	NF-kappa B signaling pathway			-0.0748729	19.5182	-0.160215	0.876358	0.97751	-6.3584	0.873017	19.9922	1.56012	0.160325	0.235874	-5.67762	-0.947889	19.9547	-3.16758	0.0157335	0.0402534	-3.46365																			601294	851720					618202	427960	1729740
Q9BWW4-2_SSBP3_K6	Q9BWW4-2_SSBP3_K6	Q9BWW4-2	SSBP3	SSBP3	Isoform 2 of Single-stranded DNA-binding protein 3	K	6	GK(ub)GSAVPSDGQAR			FALSE	1	1	TRUE	1	1	TRUE			FALSE			FALSE			FALSE	3	1	FALSE	1	1	FALSE			FALSE	3				0.0419634	19.5661	0.159593	0.876833	0.97751	-6.35851	1.42711	20.2587	3.02302	0.0177484	0.0421907	-3.52535	-1.38514	20.2797	-3.17548	0.0155267	0.0398721	-3.45085																							2.4092e+06	2.93058e+06	970602
Q9BX40_LSM14B_K173	Q9BX40_LSM14B_K173	Q9BX40	LSM14B	LSM14B	Protein LSM14 homolog B	K	173	SPMVEQAVQTGSADNLNAKK(ub)			FALSE			FALSE			FALSE			FALSE			FALSE			FALSE	1	1	TRUE			FALSE			FALSE	1			heterocyclic compound binding;organic cyclic compound binding;binding;RNA binding;molecular_function;nucleic acid binding;mRNA binding;regulation of protein metabolic process;regulation of primary metabolic process;regulation of biosynthetic process;regulation of macromolecule biosynthetic process;regulation of cellular metabolic process;posttranscriptional regulation of gene expression;regulation of translation;regulation of gene expression;regulation of cellular amide metabolic process;regulation of metabolic process;regulation of biological process;regulation of nitrogen compound metabolic process;regulation of cellular biosynthetic process;regulation of cellular macromolecule biosynthetic process;biological regulation;regulation of cellular process;biological_process;regulation of cellular protein metabolic process;regulation of macromolecule metabolic process	-0.333392	19.7793	-0.570524	0.582706	0.90153	-6.19937	0.289754	20.0909	0.453671	0.663052	0.747535	-6.74308	-0.623147	19.9242	-2.31537	0.0534788	0.0999034	-4.72244																									2.71178e+06
Q9BX40_LSM14B_K243	Q9BX40_LSM14B_K243	Q9BX40	LSM14B	LSM14B	Protein LSM14 homolog B	K	243	GQNRPTNVK(ub)ENTIK			FALSE			FALSE			FALSE			FALSE	0	2	FALSE	0	2	FALSE	1	2	TRUE			FALSE			FALSE	3			heterocyclic compound binding;organic cyclic compound binding;binding;RNA binding;molecular_function;nucleic acid binding;mRNA binding;regulation of protein metabolic process;regulation of primary metabolic process;regulation of biosynthetic process;regulation of macromolecule biosynthetic process;regulation of cellular metabolic process;posttranscriptional regulation of gene expression;regulation of translation;regulation of gene expression;regulation of cellular amide metabolic process;regulation of metabolic process;regulation of biological process;regulation of nitrogen compound metabolic process;regulation of cellular biosynthetic process;regulation of cellular macromolecule biosynthetic process;biological regulation;regulation of cellular process;biological_process;regulation of cellular protein metabolic process;regulation of macromolecule metabolic process	-0.255444	19.7685	-0.309562	0.764155	0.953194	-6.32069	0.0257286	19.9091	0.0381728	0.970558	0.980901	-6.8562	-0.281173	19.7814	-0.413234	0.69193	0.756354	-6.87702																				1.92354e+06	284219				2.80982e+06
Q9BX40_LSM14B_K327	Q9BX40_LSM14B_K327	Q9BX40	LSM14B	LSM14B	Protein LSM14 homolog B	K	327	SFFDNISSELK(ub)TSSR			FALSE			FALSE			FALSE			FALSE			FALSE			FALSE			FALSE	1	1	TRUE			FALSE	1			heterocyclic compound binding;organic cyclic compound binding;binding;RNA binding;molecular_function;nucleic acid binding;mRNA binding;regulation of protein metabolic process;regulation of primary metabolic process;regulation of biosynthetic process;regulation of macromolecule biosynthetic process;regulation of cellular metabolic process;posttranscriptional regulation of gene expression;regulation of translation;regulation of gene expression;regulation of cellular amide metabolic process;regulation of metabolic process;regulation of biological process;regulation of nitrogen compound metabolic process;regulation of cellular biosynthetic process;regulation of cellular macromolecule biosynthetic process;biological regulation;regulation of cellular process;biological_process;regulation of cellular protein metabolic process;regulation of macromolecule metabolic process	-0.113392	19.5913	-0.362495	0.725603	0.941964	-6.30169	0.570512	19.9332	1.63876	0.142075	0.212752	-5.57247	-0.683904	19.8766	-2.97407	0.0204855	0.0490469	-3.74283																										1220100
Q9BX70-2_BTBD2_K160	Q9BX70-2_BTBD2_K160	Q9BX70-2	BTBD2	BTBD2	Isoform 2 of BTB/POZ domain-containing protein 2	K	160	GPDSHYGTK(ub)GLR	0	1	FALSE	0	1	FALSE			FALSE			FALSE			FALSE			FALSE	1	1	TRUE	1	1	TRUE	1	1	FALSE	5				-1.37886	20.491	-2.69969	0.0250616	0.504806	-3.53418	-0.915219	20.7228	-2.64028	0.0311858	0.0642489	-4.1028	-0.463645	20.0334	-1.56101	0.16213	0.233882	-5.78974																						1.05209e+06	1.22735e+06		2.89738e+06	2390300	1938210
Q9BXB1-2_LGR4_K357	Q9BXB1-2_LGR4_K357	Q9BXB1-2	LGR4	LGR4	Isoform 2 of Leucine-rich repeat-containing G-protein coupled receptor 4	K	357	NQIYQIK(ub)EGTFQGLISLR	1	1	TRUE	2	1	TRUE	2	1	TRUE			FALSE			FALSE			FALSE			FALSE			FALSE			FALSE	3	Wnt signaling pathway	WP_CIRCADIAN_RHYTHM_RELATED_GENES;REACTOME_REGULATION_OF_FZD_BY_UBIQUITINATION;REACTOME_SIGNALING_BY_WNT;REACTOME_TCF_DEPENDENT_SIGNALING_IN_RESPONSE_TO_WNT		0.181214	19.3424	0.804837	0.44228	0.854708	-6.03437	2.64058	20.5721	7.52001	9.10695e-05	0.000727267	1.96039	-2.45936	20.6627	-6.96847	0.000209255	0.00126963	1.11356																						3.646e+06	4.90344e+06	3.29952e+06
Q9BXB5_OSBPL10_K425	Q9BXB5_OSBPL10_K425	Q9BXB5	OSBPL10	OSBPL11;OSBPL10	Oxysterol-binding protein-related protein 10	K	425	VVLPTFILEK(ub)R	2	1	TRUE	2	1	TRUE	2	1	TRUE	2	1	TRUE	2	1	TRUE	2	1	TRUE	2	1	TRUE	2	1	TRUE	2	1	TRUE	9		REACTOME_PHOSPHOLIPID_METABOLISM;REACTOME_METABOLISM_OF_LIPIDS;REACTOME_ACYL_CHAIN_REMODELLING_OF_PS;REACTOME_GLYCEROPHOSPHOLIPID_BIOSYNTHESIS	cellular anatomical entity;cytosol;cellular_component;intracellular anatomical structure;organelle;intracellular membrane-bounded organelle;membrane-bounded organelle;intracellular organelle;membrane;cytoskeleton;intracellular non-membrane-bounded organelle;non-membrane-bounded organelle;alcohol binding;steroid binding;organic cyclic compound binding;binding;small molecule binding;sterol binding;cholesterol binding;lipid binding;molecular_function;phospholipid binding;phosphatidylserine binding;modified amino acid binding;transporter activity;lipid transporter activity;phospholipid transporter activity;sterol transporter activity;biological_process;nitrogen compound metabolic process;cellular lipid metabolic process;organophosphate metabolic process;lipid metabolic process;phosphatidylserine acyl-chain remodeling;phospholipid metabolic process;cellular process;phosphate-containing compound metabolic process;organic substance metabolic process;phosphorus metabolic process;phosphatidylserine metabolic process;glycerolipid metabolic process;glycerophospholipid metabolic process;metabolic process;cellular metabolic process;primary metabolic process;cellular modified amino acid metabolic process;organonitrogen compound metabolic process	0.158697	23.911	0.622292	0.549655	0.887298	-6.16729	0.40982	24.0365	1.61118	0.147982	0.220218	-5.60953	-0.251123	24.1159	-1.2337	0.256804	0.339035	-6.19342	-0.066115	-3.49206	-0.149818	0.885088	0.975798	-6.537	0.327497	-3.29526	0.665363	0.525751	0.653551	-6.49494	-0.393612	-3.32831	-0.963066	0.368061	0.493625	-6.37626	1.5997e+07	1.83398e+07	1.57759e+07	1.99179e+07	1.74042e+07	2.25068e+07	1.53417e+07	15684100	13828500	0.0783586	0.0969843	0.0862404	0.105681	0.105858	0.132813	0.11395	0.0888718	0.0742554
Q9BXB5_OSBPL10_K721	Q9BXB5_OSBPL10_K721	Q9BXB5	OSBPL10	OSBPL10	Oxysterol-binding protein-related protein 10	K	721	LGDIDAATEQK(ub)R	1	1	FALSE	1	1	TRUE	1	1	TRUE			FALSE			FALSE			FALSE	0	1	FALSE			FALSE			FALSE	4		REACTOME_PHOSPHOLIPID_METABOLISM;REACTOME_METABOLISM_OF_LIPIDS;REACTOME_ACYL_CHAIN_REMODELLING_OF_PS;REACTOME_GLYCEROPHOSPHOLIPID_BIOSYNTHESIS	cellular anatomical entity;cytosol;cellular_component;intracellular anatomical structure;organelle;intracellular membrane-bounded organelle;membrane-bounded organelle;intracellular organelle;membrane;cytoskeleton;intracellular non-membrane-bounded organelle;non-membrane-bounded organelle;alcohol binding;steroid binding;organic cyclic compound binding;binding;small molecule binding;sterol binding;cholesterol binding;lipid binding;molecular_function;phospholipid binding;phosphatidylserine binding;modified amino acid binding;transporter activity;lipid transporter activity;phospholipid transporter activity;sterol transporter activity;biological_process;nitrogen compound metabolic process;cellular lipid metabolic process;organophosphate metabolic process;lipid metabolic process;phosphatidylserine acyl-chain remodeling;phospholipid metabolic process;cellular process;phosphate-containing compound metabolic process;organic substance metabolic process;phosphorus metabolic process;phosphatidylserine metabolic process;glycerolipid metabolic process;glycerophospholipid metabolic process;metabolic process;cellular metabolic process;primary metabolic process;cellular modified amino acid metabolic process;organonitrogen compound metabolic process	-0.294364	19.7518	-0.645736	0.535052	0.885648	-6.15193	1.49148	20.6447	2.97803	0.0192539	0.0448428	-3.60163	-1.78584	20.4975	-5.05624	0.00143266	0.00580803	-0.928005	-0.778986	-7.60085	-1.47138	0.185532	0.731253	-5.49639	1.22884	-6.59694	2.25511	0.0572245	0.121458	-4.58109	-2.00783	-6.98643	-6.4618	0.000368791	0.00307116	0.598959				3.59001e+06	2.34868e+06	2.46365e+06	1.95514e+06						0.019048	0.0142855	0.0145381	0.0145217
Q9BXC9_BBS2_K231	Q9BXC9_BBS2_K231	Q9BXC9	BBS2	BBS2	Bardet-Biedl syndrome 2 protein	K	231	FGYALSNGTVGVYDK(ub)TSR	1	1	TRUE	1	1	TRUE	1	1	TRUE			FALSE			FALSE			FALSE			FALSE			FALSE			FALSE	3		REACTOME_CARGO_TRAFFICKING_TO_THE_PERICILIARY_MEMBRANE;WP_CILIOPATHIES;REACTOME_BBSOME_MEDIATED_CARGO_TARGETING_TO_CILIUM;WP_GENES_RELATED_TO_PRIMARY_CILIUM_DEVELOPMENT_BASED_ON_CRISPR;REACTOME_CILIUM_ASSEMBLY;REACTOME_ORGANELLE_BIOGENESIS_AND_MAINTENANCE;WP_JOUBERT_SYNDROME;WP_CILIARY_LANDSCAPE	cellular anatomical entity;cytosol;cellular_component;ciliary basal body;microtubule organizing center;membrane;plasma membrane bounded cell projection organization;biological_process;plasma membrane bounded cell projection assembly;cellular component organization or biogenesis;cellular component assembly;cilium organization;organelle assembly;organelle organization;cilium assembly;cellular process;cellular component organization;cell projection organization;cell projection assembly;visual perception;sensory perception;nervous system process;system process;sensory perception of light stimulus;multicellular organismal process;non-motile cilium assembly;photoreceptor cell maintenance;motile cilium;plasma membrane bounded cell projection;cilium;cell projection;organelle;microtubule cytoskeleton organization;sperm axoneme assembly;microtubule bundle formation;microtubule-based process;developmental process;cellular process involved in reproduction in multicellular organism;reproductive process;developmental process involved in reproduction;cytoskeleton organization;axoneme assembly;cell projection membrane;bounding membrane of organelle;ciliary membrane;plasma membrane region;organelle membrane;neuron projection;anatomical structure development;cerebral cortex development;pigment granule localization;establishment of localization;localization;melanosome localization;establishment of vesicle localization;pigment granule transport;establishment of localization in cell;organelle localization;melanosome transport;establishment of pigment granule localization;cellular localization;vesicle localization;transport;establishment of organelle localization;establishment of melanosome localization;cell differentiation;fat cell differentiation;cellular developmental process;macromolecule localization;protein localization;regulation of growth;negative regulation of multicellular organismal process;regulation of biological process;negative regulation of developmental process;regulation of developmental process;negative regulation of multicellular organism growth;regulation of developmental growth;regulation of multicellular organism growth;biological regulation;negative regulation of growth;negative regulation of biological process;regulation of multicellular organismal process;negative regulation of developmental growth;establishment of protein localization to plasma membrane;establishment of protein localization to membrane;cellular macromolecule localization;ion transport;vesicle-mediated transport;establishment of protein localization;protein localization to membrane;post-Golgi vesicle-mediated transport;protein localization to cell periphery;protein transport;organic substance transport;Golgi vesicle transport;Golgi to plasma membrane protein transport;anion transport;peptide transport;protein localization to plasma membrane;nitrogen compound transport;amide transport;Golgi to plasma membrane transport;vesicle-mediated transport to the plasma membrane;cellular protein localization;adult behavior;behavior;hippocampus development;molecular_function;protein binding;transcription factor binding;RNA polymerase II-specific DNA-binding transcription factor binding;binding;DNA-binding transcription factor binding;BBSome;protein-containing complex;striatum development;protein localization to organelle;animal organ morphogenesis;anatomical structure morphogenesis;brain morphogenesis;regulation of cilium beat frequency;regulation of cilium movement;regulation of localization;regulation of microtubule-based movement;regulation of cellular process;regulation of biological quality;regulation of cilium beat frequency involved in ciliary motility;regulation of microtubule-based process;regulation of locomotion;regulation of cilium movement involved in cell motility;regulation of cellular component movement;regulation of cell motility;regulation of cilium-dependent cell motility;signal transduction;negative regulation of appetite;regulation of response to stimulus;regulation of response to nutrient levels;negative regulation of response to stimulus;negative regulation of response to external stimulus;regulation of response to food;regulation of response to extracellular stimulus;regulation of appetite;negative regulation of response to nutrient levels;cell surface receptor signaling pathway;regulation of response to external stimulus;negative regulation of response to food;leptin-mediated signaling pathway;cytokine-mediated signaling pathway;negative regulation of response to extracellular stimulus;negative regulation of appetite by leptin-mediated signaling pathway	-0.388076	19.3395	-1.43812	0.185265	0.71907	-5.37077	2.27359	20.6703	6.94544	0.000155159	0.00106329	1.4134	-2.66166	20.4763	-6.9922	0.000204847	0.00125371	1.13596																						3.71985e+06	3.87163e+06	3.43059e+06
Q9BXC9_BBS2_K345	Q9BXC9_BBS2_K345	Q9BXC9	BBS2	BBS2	Bardet-Biedl syndrome 2 protein	K	345	K(ub)QNLLLELR	2	1	TRUE	2	1	TRUE	3	1	TRUE			FALSE			FALSE			FALSE			FALSE			FALSE			FALSE	3		REACTOME_CARGO_TRAFFICKING_TO_THE_PERICILIARY_MEMBRANE;WP_CILIOPATHIES;REACTOME_BBSOME_MEDIATED_CARGO_TARGETING_TO_CILIUM;WP_GENES_RELATED_TO_PRIMARY_CILIUM_DEVELOPMENT_BASED_ON_CRISPR;REACTOME_CILIUM_ASSEMBLY;REACTOME_ORGANELLE_BIOGENESIS_AND_MAINTENANCE;WP_JOUBERT_SYNDROME;WP_CILIARY_LANDSCAPE	cellular anatomical entity;cytosol;cellular_component;ciliary basal body;microtubule organizing center;membrane;plasma membrane bounded cell projection organization;biological_process;plasma membrane bounded cell projection assembly;cellular component organization or biogenesis;cellular component assembly;cilium organization;organelle assembly;organelle organization;cilium assembly;cellular process;cellular component organization;cell projection organization;cell projection assembly;visual perception;sensory perception;nervous system process;system process;sensory perception of light stimulus;multicellular organismal process;non-motile cilium assembly;photoreceptor cell maintenance;motile cilium;plasma membrane bounded cell projection;cilium;cell projection;organelle;microtubule cytoskeleton organization;sperm axoneme assembly;microtubule bundle formation;microtubule-based process;developmental process;cellular process involved in reproduction in multicellular organism;reproductive process;developmental process involved in reproduction;cytoskeleton organization;axoneme assembly;cell projection membrane;bounding membrane of organelle;ciliary membrane;plasma membrane region;organelle membrane;neuron projection;anatomical structure development;cerebral cortex development;pigment granule localization;establishment of localization;localization;melanosome localization;establishment of vesicle localization;pigment granule transport;establishment of localization in cell;organelle localization;melanosome transport;establishment of pigment granule localization;cellular localization;vesicle localization;transport;establishment of organelle localization;establishment of melanosome localization;cell differentiation;fat cell differentiation;cellular developmental process;macromolecule localization;protein localization;regulation of growth;negative regulation of multicellular organismal process;regulation of biological process;negative regulation of developmental process;regulation of developmental process;negative regulation of multicellular organism growth;regulation of developmental growth;regulation of multicellular organism growth;biological regulation;negative regulation of growth;negative regulation of biological process;regulation of multicellular organismal process;negative regulation of developmental growth;establishment of protein localization to plasma membrane;establishment of protein localization to membrane;cellular macromolecule localization;ion transport;vesicle-mediated transport;establishment of protein localization;protein localization to membrane;post-Golgi vesicle-mediated transport;protein localization to cell periphery;protein transport;organic substance transport;Golgi vesicle transport;Golgi to plasma membrane protein transport;anion transport;peptide transport;protein localization to plasma membrane;nitrogen compound transport;amide transport;Golgi to plasma membrane transport;vesicle-mediated transport to the plasma membrane;cellular protein localization;adult behavior;behavior;hippocampus development;molecular_function;protein binding;transcription factor binding;RNA polymerase II-specific DNA-binding transcription factor binding;binding;DNA-binding transcription factor binding;BBSome;protein-containing complex;striatum development;protein localization to organelle;animal organ morphogenesis;anatomical structure morphogenesis;brain morphogenesis;regulation of cilium beat frequency;regulation of cilium movement;regulation of localization;regulation of microtubule-based movement;regulation of cellular process;regulation of biological quality;regulation of cilium beat frequency involved in ciliary motility;regulation of microtubule-based process;regulation of locomotion;regulation of cilium movement involved in cell motility;regulation of cellular component movement;regulation of cell motility;regulation of cilium-dependent cell motility;signal transduction;negative regulation of appetite;regulation of response to stimulus;regulation of response to nutrient levels;negative regulation of response to stimulus;negative regulation of response to external stimulus;regulation of response to food;regulation of response to extracellular stimulus;regulation of appetite;negative regulation of response to nutrient levels;cell surface receptor signaling pathway;regulation of response to external stimulus;negative regulation of response to food;leptin-mediated signaling pathway;cytokine-mediated signaling pathway;negative regulation of response to extracellular stimulus;negative regulation of appetite by leptin-mediated signaling pathway	-0.156703	19.177	-0.823876	0.431941	0.851905	-6.01881	3.08458	20.7977	9.7446	1.51425e-05	0.000223947	3.7574	-3.24129	20.7193	-10.9957	1.07204e-05	0.000184012	4.14895																						4.89893e+06	5.05161e+06	6.04595e+06
Q9BXC9_BBS2_K360	Q9BXC9_BBS2_K360	Q9BXC9	BBS2	BBS2	Bardet-Biedl syndrome 2 protein	K	360	NYEENAK(ub)AELASPLNEADGHR	2	1	FALSE	1	1	TRUE	2	1	FALSE			FALSE			FALSE			FALSE			FALSE			FALSE			FALSE	2		REACTOME_CARGO_TRAFFICKING_TO_THE_PERICILIARY_MEMBRANE;WP_CILIOPATHIES;REACTOME_BBSOME_MEDIATED_CARGO_TARGETING_TO_CILIUM;WP_GENES_RELATED_TO_PRIMARY_CILIUM_DEVELOPMENT_BASED_ON_CRISPR;REACTOME_CILIUM_ASSEMBLY;REACTOME_ORGANELLE_BIOGENESIS_AND_MAINTENANCE;WP_JOUBERT_SYNDROME;WP_CILIARY_LANDSCAPE	cellular anatomical entity;cytosol;cellular_component;ciliary basal body;microtubule organizing center;membrane;plasma membrane bounded cell projection organization;biological_process;plasma membrane bounded cell projection assembly;cellular component organization or biogenesis;cellular component assembly;cilium organization;organelle assembly;organelle organization;cilium assembly;cellular process;cellular component organization;cell projection organization;cell projection assembly;visual perception;sensory perception;nervous system process;system process;sensory perception of light stimulus;multicellular organismal process;non-motile cilium assembly;photoreceptor cell maintenance;motile cilium;plasma membrane bounded cell projection;cilium;cell projection;organelle;microtubule cytoskeleton organization;sperm axoneme assembly;microtubule bundle formation;microtubule-based process;developmental process;cellular process involved in reproduction in multicellular organism;reproductive process;developmental process involved in reproduction;cytoskeleton organization;axoneme assembly;cell projection membrane;bounding membrane of organelle;ciliary membrane;plasma membrane region;organelle membrane;neuron projection;anatomical structure development;cerebral cortex development;pigment granule localization;establishment of localization;localization;melanosome localization;establishment of vesicle localization;pigment granule transport;establishment of localization in cell;organelle localization;melanosome transport;establishment of pigment granule localization;cellular localization;vesicle localization;transport;establishment of organelle localization;establishment of melanosome localization;cell differentiation;fat cell differentiation;cellular developmental process;macromolecule localization;protein localization;regulation of growth;negative regulation of multicellular organismal process;regulation of biological process;negative regulation of developmental process;regulation of developmental process;negative regulation of multicellular organism growth;regulation of developmental growth;regulation of multicellular organism growth;biological regulation;negative regulation of growth;negative regulation of biological process;regulation of multicellular organismal process;negative regulation of developmental growth;establishment of protein localization to plasma membrane;establishment of protein localization to membrane;cellular macromolecule localization;ion transport;vesicle-mediated transport;establishment of protein localization;protein localization to membrane;post-Golgi vesicle-mediated transport;protein localization to cell periphery;protein transport;organic substance transport;Golgi vesicle transport;Golgi to plasma membrane protein transport;anion transport;peptide transport;protein localization to plasma membrane;nitrogen compound transport;amide transport;Golgi to plasma membrane transport;vesicle-mediated transport to the plasma membrane;cellular protein localization;adult behavior;behavior;hippocampus development;molecular_function;protein binding;transcription factor binding;RNA polymerase II-specific DNA-binding transcription factor binding;binding;DNA-binding transcription factor binding;BBSome;protein-containing complex;striatum development;protein localization to organelle;animal organ morphogenesis;anatomical structure morphogenesis;brain morphogenesis;regulation of cilium beat frequency;regulation of cilium movement;regulation of localization;regulation of microtubule-based movement;regulation of cellular process;regulation of biological quality;regulation of cilium beat frequency involved in ciliary motility;regulation of microtubule-based process;regulation of locomotion;regulation of cilium movement involved in cell motility;regulation of cellular component movement;regulation of cell motility;regulation of cilium-dependent cell motility;signal transduction;negative regulation of appetite;regulation of response to stimulus;regulation of response to nutrient levels;negative regulation of response to stimulus;negative regulation of response to external stimulus;regulation of response to food;regulation of response to extracellular stimulus;regulation of appetite;negative regulation of response to nutrient levels;cell surface receptor signaling pathway;regulation of response to external stimulus;negative regulation of response to food;leptin-mediated signaling pathway;cytokine-mediated signaling pathway;negative regulation of response to extracellular stimulus;negative regulation of appetite by leptin-mediated signaling pathway	0.812413	19.442	3.78514	0.00455977	0.275537	-1.87046	2.56989	20.3208	3.76519	0.00632618	0.0196014	-2.44686	-1.75747	20.727	-2.68381	0.0316818	0.0676565	-4.18269																						4.33203e+06	6.71438e+06
Q9BXP2-2_SLC12A9_K297	Q9BXP2-2_SLC12A9_K297	Q9BXP2-2	SLC12A9	SLC12A9	Isoform 2 of Solute carrier family 12 member 9	K	297	DDLFGVILAPAK(ub)VVSR			FALSE	2	1	TRUE	1	1	TRUE			FALSE			FALSE	2	1	TRUE	1	1	TRUE			FALSE	0	1	FALSE	5				0.163528	19.2236	0.699577	0.502404	0.874218	-6.11471	2.62773	20.4557	3.80787	0.00597037	0.0187203	-2.38631	-2.46421	20.5374	-3.57181	0.00923878	0.02671	-2.89572																					787705		6.61331e+06	5.81043e+06	465653		730910
Q9BXP5-5_SRRT_K170	Q9BXP5-5_SRRT_K170	Q9BXP5-5	SRRT	SRRT	Isoform 5 of Serrate RNA effector molecule homolog	K	170	EFLLSLDDSVDETEAVK(ub)R			FALSE			FALSE			FALSE	1	1	TRUE	2	1	TRUE	2	1	TRUE	2	1	TRUE	1	1	TRUE	1	1	TRUE	6		REACTOME_METABOLISM_OF_RNA;REACTOME_RNA_POLYMERASE_II_TRANSCRIPTION;REACTOME_PROCESSING_OF_CAPPED_INTRON_CONTAINING_PRE_MRNA;REACTOME_MRNA_SPLICING;REACTOME_RNA_POLYMERASE_II_TRANSCRIBES_SNRNA_GENES		-0.401901	21.7876	-0.815476	0.436483	0.852878	-6.02571	-2.09472	20.9412	-4.43747	0.00262289	0.00974698	-1.5232	1.69282	20.7403	4.79368	0.00193484	0.00743508	-1.24848																			3.58833e+06	3.5057e+06	2.4835e+06				7.55202e+06	2505800	3807800
Q9BXP5-5_SRRT_K650	Q9BXP5-5_SRRT_K650	Q9BXP5-5	SRRT	SRRT	Isoform 5 of Serrate RNA effector molecule homolog	K	650	ESLSEEEAQK(ub)MGR			FALSE			FALSE			FALSE	1	1	TRUE	2	1	TRUE	1	1	TRUE			FALSE	1	1	TRUE	2	1	TRUE	5		REACTOME_METABOLISM_OF_RNA;REACTOME_RNA_POLYMERASE_II_TRANSCRIPTION;REACTOME_PROCESSING_OF_CAPPED_INTRON_CONTAINING_PRE_MRNA;REACTOME_MRNA_SPLICING;REACTOME_RNA_POLYMERASE_II_TRANSCRIBES_SNRNA_GENES		0.512319	21.1103	0.865818	0.409753	0.841293	-5.98343	-0.542743	20.5828	-1.01399	0.34254	0.443222	-6.31697	1.05506	20.8389	3.6801	0.00774204	0.0231802	-2.72265																			2.58176e+06	2.8946e+06	2.64445e+06					2334400	3310200
Q9BXP5-5_SRRT_K721	Q9BXP5-5_SRRT_K721	Q9BXP5-5	SRRT	SRRT	Isoform 5 of Serrate RNA effector molecule homolog	K	721	EVAFFNNFLTDAK(ub)R			FALSE			FALSE			FALSE			FALSE			FALSE			FALSE	1	1	TRUE			FALSE			FALSE	1		REACTOME_METABOLISM_OF_RNA;REACTOME_RNA_POLYMERASE_II_TRANSCRIPTION;REACTOME_PROCESSING_OF_CAPPED_INTRON_CONTAINING_PRE_MRNA;REACTOME_MRNA_SPLICING;REACTOME_RNA_POLYMERASE_II_TRANSCRIBES_SNRNA_GENES		-0.243922	19.5689	-0.968355	0.358927	0.813968	-5.89084	0.249103	19.8154	0.815365	0.439783	0.543138	-6.50037	-0.493024	19.6935	-2.2006	0.0637064	0.11419	-4.89344																									1.06171e+06
Q9BXS6-4_NUSAP1_K263	Q9BXS6-4_NUSAP1_K263	Q9BXS6-4	NUSAP1	NUSAP1	Isoform 4 of Nucleolar and spindle-associated protein 1	K	263	SAISAAK(ub)TGVR			FALSE			FALSE			FALSE	1	1	TRUE	1	1	TRUE	1	1	TRUE	1	1	TRUE	1	1	TRUE	1	1	TRUE	6		HALLMARK_MITOTIC_SPINDLE;HALLMARK_G2M_CHECKPOINT		0.0661678	21.0171	0.137719	0.893586	0.981258	-6.36202	-0.686283	20.6408	-1.92299	0.092803	0.150764	-5.17533	0.752451	20.6739	2.38879	0.0479609	0.0920944	-4.61343																			2.37841e+06	1.96387e+06	2.19174e+06				2.7103e+06	1776300	1853100
Q9BXS6-4_NUSAP1_K288	Q9BXS6-4_NUSAP1_K288	Q9BXS6-4	NUSAP1	NUSAP1	Isoform 4 of Nucleolar and spindle-associated protein 1	K	288	K(ub)SAHVTVSGGTPK			FALSE			FALSE			FALSE	1	1	TRUE			FALSE			FALSE			FALSE			FALSE			FALSE	1		HALLMARK_MITOTIC_SPINDLE;HALLMARK_G2M_CHECKPOINT		0.128167	19.7161	0.338362	0.743085	0.945775	-6.31071	0.521244	19.9126	1.56133	0.159237	0.234495	-5.67575	-0.393077	19.9767	-1.29659	0.235739	0.317035	-6.12005																			1.2436e+06
Q9BXS6-4_NUSAP1_K300	Q9BXS6-4_NUSAP1_K300	Q9BXS6-4	NUSAP1	NUSAP1	Isoform 4 of Nucleolar and spindle-associated protein 1	K	300	SAHVTVSGGTPK(ub)GEAVLGTHK			FALSE			FALSE			FALSE	2	1	TRUE	1	1	TRUE	2	1	TRUE	0	1	FALSE			FALSE	1	1	TRUE	5		HALLMARK_MITOTIC_SPINDLE;HALLMARK_G2M_CHECKPOINT		1.40854	20.8338	2.00419	0.0770154	0.619685	-4.59441	0.0812082	20.1702	0.115276	0.911288	0.939418	-6.84956	1.32733	20.8744	3.41786	0.0113305	0.0313898	-3.11206																			3.12086e+06	2.6526e+06	3.41124e+06				1.02593e+06		2986200
Q9BXS6-4_NUSAP1_K309	Q9BXS6-4_NUSAP1_K309	Q9BXS6-4	NUSAP1	NUSAP1	Isoform 4 of Nucleolar and spindle-associated protein 1	K	309	GEAVLGTHK(ub)LK			FALSE			FALSE			FALSE	1	1	TRUE			FALSE			FALSE	1	1	TRUE			FALSE			FALSE	2		HALLMARK_MITOTIC_SPINDLE;HALLMARK_G2M_CHECKPOINT		0.0556313	19.7712	0.0945014	0.926844	0.987471	-6.36745	0.410434	19.9486	0.750176	0.476283	0.578553	-6.55268	-0.354803	19.9765	-0.743559	0.481602	0.567586	-6.67106																			1.53852e+06						1.89883e+06
Q9BXS6-4_NUSAP1_K345	Q9BXS6-4_NUSAP1_K345	Q9BXS6-4	NUSAP1	NUSAP1	Isoform 4 of Nucleolar and spindle-associated protein 1	K	345	KPVFDLK(ub)ASLSR	0	2	FALSE			FALSE			FALSE			FALSE	1	2	TRUE			FALSE	1	2	TRUE	1	2	TRUE	1	2	TRUE	5		HALLMARK_MITOTIC_SPINDLE;HALLMARK_G2M_CHECKPOINT			22.8433					-2.43126	21.6277	-6.56951	0.000226139	0.00140545	1.02611		20.4121																								8.9686e+06		1.86901e+06			1.0256e+07	6849100	6067100
Q9BXS6-4_NUSAP1_K360	Q9BXS6-4_NUSAP1_K360	Q9BXS6-4	NUSAP1	NUSAP1	Isoform 4 of Nucleolar and spindle-associated protein 1	K	360	PLNYEPHKGK(ub)			FALSE			FALSE			FALSE	1	1	FALSE	1	1	FALSE			FALSE			FALSE	1	1	FALSE			FALSE	3		HALLMARK_MITOTIC_SPINDLE;HALLMARK_G2M_CHECKPOINT		0.635347	20.4839	0.88747	0.398616	0.83435	-5.96459	0.0436485	20.1881	0.0808046	0.937736	0.957758	-6.85335	0.591699	20.5057	1.10838	0.3047	0.390055	-6.33163																			2.57196e+06	2.78073e+06						2515600
Q9BXS6-4_NUSAP1_K388	Q9BXS6-4_NUSAP1_K388	Q9BXS6-4	NUSAP1	NUSAP1	Isoform 4 of Nucleolar and spindle-associated protein 1	K	388	TYK(ub)QPHLQTK			FALSE			FALSE			FALSE	0	1	FALSE	0	1	FALSE			FALSE	1	1	TRUE			FALSE			FALSE	3		HALLMARK_MITOTIC_SPINDLE;HALLMARK_G2M_CHECKPOINT		-0.583508	19.8301	-0.86136	0.412073	0.843607	-5.98726	0.0604543	20.1521	0.104792	0.91932	0.944329	-6.85086	-0.643962	19.8604	-1.29697	0.236178	0.317456	-6.11933																			353577	1.43707e+06					2.6553e+06
Q9BY44_EIF2A_K192	Q9BY44_EIF2A_K192	Q9BY44	EIF2A	EIF2A	Eukaryotic translation initiation factor 2A	K	192	VAVYVPGSK(ub)GAPSFVR	1	1	FALSE	1	1	TRUE	1	1	TRUE	2	1	FALSE	1	1	TRUE	1	1	TRUE			FALSE	3	1	TRUE	1	1	TRUE	8		WP_PHOTODYNAMIC_THERAPYINDUCED_UNFOLDED_PROTEIN_RESPONSE;WP_7Q1123_COPY_NUMBER_VARIATION_SYNDROME;WP_VEGFAVEGFR2_SIGNALING_PATHWAY;PID_TGFBR_PATHWAY	cellular anatomical entity;cellular_component;cytoplasm;extracellular space;molecular_function;nucleic acid binding;heterocyclic compound binding;mRNA binding;organic cyclic compound binding;binding;RNA binding;ribonucleoprotein complex binding;protein-containing complex binding;ribosome binding;cadherin binding;cell adhesion molecule binding;protein binding;tRNA binding;cellular metabolic process;organonitrogen compound metabolic process;cellular macromolecule metabolic process;macromolecule metabolic process;biological_process;macromolecule modification;nitrogen compound metabolic process;protein phosphorylation;protein metabolic process;cellular protein metabolic process;protein modification process;cellular process;phosphate-containing compound metabolic process;organic substance metabolic process;phosphorus metabolic process;cellular protein modification process;phosphorylation;metabolic process;primary metabolic process;ribosomal subunit;ribonucleoprotein complex;small ribosomal subunit;cytosolic small ribosomal subunit;protein-containing complex;blood microparticle;regulation of protein metabolic process;regulation of primary metabolic process;regulation of biosynthetic process;regulation of macromolecule biosynthetic process;regulation of cellular metabolic process;posttranscriptional regulation of gene expression;regulation of translation;regulation of gene expression;regulation of cellular amide metabolic process;regulation of metabolic process;regulation of biological process;regulation of nitrogen compound metabolic process;regulation of cellular biosynthetic process;regulation of cellular macromolecule biosynthetic process;biological regulation;regulation of cellular process;regulation of cellular protein metabolic process;regulation of macromolecule metabolic process;cellular component organization;cellular component organization or biogenesis;cellular component assembly;ribosome assembly;organelle assembly;organelle organization;response to stimulus;cellular response to stimulus;response to stress;SREBP signaling pathway;ER-nucleus signaling pathway;cellular response to sterol depletion;response to sterol depletion;signal transduction;cellular response to stress;translation factor activity, RNA binding;translation regulator activity;translation regulator activity, nucleic acid binding;translation initiation factor activity;regulation of signaling;positive regulation of response to stimulus;positive regulation of biological process;regulation of cell communication;positive regulation of cellular process;positive regulation of signal transduction;regulation of response to stimulus;regulation of signal transduction;positive regulation of cell communication;positive regulation of signaling;eukaryotic translation initiation factor 2 complex;response to external stimulus;response to extracellular stimulus;response to nutrient levels;response to starvation;response to amino acid starvation	0.180914	21.8851	0.357666	0.730162	0.943692	-6.19519	-0.0359361	21.7549	-0.0787854	0.939605	0.959027	-6.74326	0.21685	21.849	0.597367	0.569264	0.649292	-6.77537	0.236512	-8.26296	0.571004	0.588474	0.8991	-6.26026	0.306944	-8.2207	0.747326	0.481028	0.609406	-6.32181	-0.0704325	-8.13314	-0.20519	0.843349	0.893444	-6.84506	5.79856e+06	3.18127e+06	3.66104e+06	4.36313e+06	2.51436e+06	3.92162e+06		4771900	2704400	0.00462558	0.00269508	0.00336901	0.00455432	0.0029361	0.00363624		0.00300933	0.00289265
Q9BY78_RNF26_K372	Q9BY78_RNF26_K372	Q9BY78	RNF26	RNF26	E3 ubiquitin-protein ligase RNF26	K	372	LLK(ub)EQEER			FALSE			FALSE	0	1	FALSE	0	1	FALSE	0	1	FALSE			FALSE	1	1	TRUE			FALSE			FALSE	4			intrinsic component of membrane;integral component of membrane;cellular anatomical entity;cellular_component;metal ion binding;molecular_function;zinc ion binding;cation binding;ion binding;binding;transition metal ion binding;membrane;endoplasmic reticulum membrane;organelle membrane;transferase activity;ubiquitin-like protein transferase activity;ubiquitin-protein transferase activity;ubiquitin protein ligase activity;catalytic activity, acting on a protein;ubiquitin-like protein ligase activity;catalytic activity;protein modification process;protein modification by small protein conjugation;cellular protein modification process;macromolecule metabolic process;metabolic process;biological_process;macromolecule modification;primary metabolic process;protein metabolic process;protein ubiquitination;nitrogen compound metabolic process;cellular metabolic process;cellular process;organonitrogen compound metabolic process;protein modification by small protein conjugation or removal;cellular protein metabolic process;organic substance metabolic process;cellular macromolecule metabolic process;protein polyubiquitination;protein K11-linked ubiquitination;cellular component organization or biogenesis;vesicle organization;organelle organization;cellular component organization;endosome organization;negative regulation of biological process;regulation of response to stimulus;negative regulation of response to stimulus;negative regulation of immune system process;negative regulation of defense response to virus;regulation of response to stress;negative regulation of response to external stimulus;regulation of defense response to virus;negative regulation of immune effector process;regulation of biological process;regulation of immune system process;regulation of response to biotic stimulus;negative regulation of response to biotic stimulus;regulation of response to external stimulus;negative regulation of defense response;regulation of defense response;regulation of immune effector process;biological regulation;protein localization to perinuclear region of cytoplasm;macromolecule localization;localization;protein localization;regulation of multicellular organismal process;regulation of metabolic process;regulation of gene expression;regulation of macromolecule metabolic process;regulation of type I interferon production;regulation of cytokine production	0.365115	19.4202	1.00987	0.339724	0.807989	-5.85099	0.710072	19.5927	1.81667	0.10975	0.172302	-5.32824	-0.344957	19.7753	-1.16959	0.280838	0.365257	-6.26513																			694908	676868				758898	888400
Q9BYC9_MRPL20_K111	Q9BYC9_MRPL20_K111	Q9BYC9	MRPL20	MRPL20	39S ribosomal protein L20, mitochondrial	K	111	VLADLAIYEPK(ub)TFK			FALSE			FALSE	1	1	FALSE			FALSE			FALSE			FALSE			FALSE			FALSE	0	1	FALSE	2	Ribosome	REACTOME_MITOCHONDRIAL_TRANSLATION;REACTOME_TRANSLATION	heterocyclic compound binding;organic cyclic compound binding;binding;RNA binding;molecular_function;nucleic acid binding;cellular anatomical entity;organelle;intracellular membrane-bounded organelle;membrane-bounded organelle;mitochondrion;intracellular organelle;intracellular anatomical structure;cellular_component;mitochondrial membrane;organelle membrane;mitochondrial inner membrane;organelle inner membrane;membrane;cellular protein metabolic process;cellular nitrogen compound metabolic process;macromolecule biosynthetic process;organonitrogen compound biosynthetic process;cellular process;translation;organic substance biosynthetic process;organic substance metabolic process;peptide biosynthetic process;cellular nitrogen compound biosynthetic process;biosynthetic process;metabolic process;primary metabolic process;cellular metabolic process;cellular amide metabolic process;cellular macromolecule biosynthetic process;organonitrogen compound metabolic process;peptide metabolic process;amide biosynthetic process;cellular macromolecule metabolic process;cellular biosynthetic process;biological_process;nitrogen compound metabolic process;protein metabolic process;macromolecule metabolic process;structural constituent of ribosome;structural molecule activity;ribonucleoprotein complex;mitochondrial protein-containing complex;organellar large ribosomal subunit;mitochondrial large ribosomal subunit;ribosomal subunit;protein-containing complex;large ribosomal subunit;mitochondrial ribosome;non-membrane-bounded organelle;intracellular non-membrane-bounded organelle;ribosome;organellar ribosome;rRNA binding;cellular component organization;ribonucleoprotein complex assembly;ribonucleoprotein complex subunit organization;cellular component organization or biogenesis;protein-containing complex subunit organization;cellular component assembly;protein-containing complex assembly;cellular protein-containing complex assembly;ribosomal large subunit assembly	0.0320299	19.6411	0.0953923	0.926157	0.987471	-6.36735	1.54383	20.397	2.74095	0.02732	0.0581258	-3.95911	-1.5118	20.413	-2.75271	0.0286952	0.0628652	-4.08083	1.34645	-7.78342	2.85138	0.0247152	0.504498	-3.56011	1.65056	-7.63137	3.28877	0.0125523	0.0404646	-3.04733	-0.304109	-6.95814	-0.499306	0.633571	0.731131	-6.72967						4.99026e+06			750390						0.0181407			0.00301695
Q9BYC9_MRPL20_K26	Q9BYC9_MRPL20_K26	Q9BYC9	MRPL20	MRPL20	39S ribosomal protein L20, mitochondrial	K	26	IQEVLK(ub)HAR			FALSE	1	1	TRUE			FALSE			FALSE			FALSE			FALSE			FALSE			FALSE			FALSE	1	Ribosome	REACTOME_MITOCHONDRIAL_TRANSLATION;REACTOME_TRANSLATION	heterocyclic compound binding;organic cyclic compound binding;binding;RNA binding;molecular_function;nucleic acid binding;cellular anatomical entity;organelle;intracellular membrane-bounded organelle;membrane-bounded organelle;mitochondrion;intracellular organelle;intracellular anatomical structure;cellular_component;mitochondrial membrane;organelle membrane;mitochondrial inner membrane;organelle inner membrane;membrane;cellular protein metabolic process;cellular nitrogen compound metabolic process;macromolecule biosynthetic process;organonitrogen compound biosynthetic process;cellular process;translation;organic substance biosynthetic process;organic substance metabolic process;peptide biosynthetic process;cellular nitrogen compound biosynthetic process;biosynthetic process;metabolic process;primary metabolic process;cellular metabolic process;cellular amide metabolic process;cellular macromolecule biosynthetic process;organonitrogen compound metabolic process;peptide metabolic process;amide biosynthetic process;cellular macromolecule metabolic process;cellular biosynthetic process;biological_process;nitrogen compound metabolic process;protein metabolic process;macromolecule metabolic process;structural constituent of ribosome;structural molecule activity;ribonucleoprotein complex;mitochondrial protein-containing complex;organellar large ribosomal subunit;mitochondrial large ribosomal subunit;ribosomal subunit;protein-containing complex;large ribosomal subunit;mitochondrial ribosome;non-membrane-bounded organelle;intracellular non-membrane-bounded organelle;ribosome;organellar ribosome;rRNA binding;cellular component organization;ribonucleoprotein complex assembly;ribonucleoprotein complex subunit organization;cellular component organization or biogenesis;protein-containing complex subunit organization;cellular component assembly;protein-containing complex assembly;cellular protein-containing complex assembly;ribosomal large subunit assembly	0.27463	19.5534	0.82727	0.430115	0.851241	-6.016		19.4161						19.6907					0.937383	-8.2192	1.59456	0.155729	0.717686	-5.33961		-8.68789						-7.7505									1.25006e+07									0.0612143
Q9BYC9_MRPL20_K82	Q9BYC9_MRPL20_K82	Q9BYC9	MRPL20	MRPL20	39S ribosomal protein L20, mitochondrial	K	82	ITAASQEHGLK(ub)YPALIGNLVK	1	1	TRUE	2	1	TRUE	1	1	TRUE	1	1	TRUE			FALSE			FALSE	1	1	TRUE			FALSE	1	1	TRUE	6	Ribosome	REACTOME_MITOCHONDRIAL_TRANSLATION;REACTOME_TRANSLATION	heterocyclic compound binding;organic cyclic compound binding;binding;RNA binding;molecular_function;nucleic acid binding;cellular anatomical entity;organelle;intracellular membrane-bounded organelle;membrane-bounded organelle;mitochondrion;intracellular organelle;intracellular anatomical structure;cellular_component;mitochondrial membrane;organelle membrane;mitochondrial inner membrane;organelle inner membrane;membrane;cellular protein metabolic process;cellular nitrogen compound metabolic process;macromolecule biosynthetic process;organonitrogen compound biosynthetic process;cellular process;translation;organic substance biosynthetic process;organic substance metabolic process;peptide biosynthetic process;cellular nitrogen compound biosynthetic process;biosynthetic process;metabolic process;primary metabolic process;cellular metabolic process;cellular amide metabolic process;cellular macromolecule biosynthetic process;organonitrogen compound metabolic process;peptide metabolic process;amide biosynthetic process;cellular macromolecule metabolic process;cellular biosynthetic process;biological_process;nitrogen compound metabolic process;protein metabolic process;macromolecule metabolic process;structural constituent of ribosome;structural molecule activity;ribonucleoprotein complex;mitochondrial protein-containing complex;organellar large ribosomal subunit;mitochondrial large ribosomal subunit;ribosomal subunit;protein-containing complex;large ribosomal subunit;mitochondrial ribosome;non-membrane-bounded organelle;intracellular non-membrane-bounded organelle;ribosome;organellar ribosome;rRNA binding;cellular component organization;ribonucleoprotein complex assembly;ribonucleoprotein complex subunit organization;cellular component organization or biogenesis;protein-containing complex subunit organization;cellular component assembly;protein-containing complex assembly;cellular protein-containing complex assembly;ribosomal large subunit assembly	-1.77965	21.4645	-2.35278	0.0475486	0.571677	-4.01647	0.64809	22.9211	1.6105	0.154776	0.229181	-5.50789	-2.42774	21.9665	-3.80288	0.00682535	0.0209841	-2.57495	-1.52374	-6.21072	-1.13197	0.30185	0.785771	-5.78082	0.660287	-4.90031	1.20724	0.26944	0.394246	-5.88119	-2.18403	-5.72821	-1.92882	0.0970428	0.184813	-5.19129	4.8103e+06			1.30881e+07	6.89003e+06	9.5249e+06	5.57552e+06		6599300	0.0589052			0.0556633	0.0337398	0.0346252	0.0244019		0.0265325
Q9BYE7_PCGF6_K290	Q9BYE7_PCGF6_K290	Q9BYE7	PCGF6	PCGF6	Polycomb group RING finger protein 6	K	290	VSGEATIGHVEK(ub)FLR			FALSE			FALSE			FALSE			FALSE			FALSE			FALSE	1	1	TRUE	1	1	TRUE			FALSE	2	Signaling pathways regulating pluripotency of stem cells	REACTOME_TRANSCRIPTIONAL_REGULATION_BY_E2F6;REACTOME_RNA_POLYMERASE_II_TRANSCRIPTION	membrane-bounded organelle;intracellular organelle;nucleus;intracellular anatomical structure;cellular_component;organelle;cellular anatomical entity;intracellular membrane-bounded organelle;metal ion binding;cation binding;molecular_function;ion binding;binding;negative regulation of cellular macromolecule biosynthetic process;regulation of RNA biosynthetic process;regulation of cellular biosynthetic process;regulation of transcription by RNA polymerase II;negative regulation of metabolic process;negative regulation of nucleic acid-templated transcription;negative regulation of cellular metabolic process;regulation of RNA metabolic process;regulation of nucleobase-containing compound metabolic process;regulation of cellular macromolecule biosynthetic process;negative regulation of macromolecule biosynthetic process;biological regulation;regulation of transcription, DNA-templated;regulation of cellular process;negative regulation of RNA biosynthetic process;negative regulation of nitrogen compound metabolic process;biological_process;regulation of biological process;negative regulation of nucleobase-containing compound metabolic process;regulation of macromolecule metabolic process;negative regulation of biological process;negative regulation of cellular process;negative regulation of transcription, DNA-templated;negative regulation of macromolecule metabolic process;negative regulation of biosynthetic process;regulation of primary metabolic process;regulation of biosynthetic process;regulation of macromolecule biosynthetic process;negative regulation of cellular biosynthetic process;regulation of cellular metabolic process;negative regulation of RNA metabolic process;negative regulation of transcription by RNA polymerase II;regulation of gene expression;regulation of metabolic process;regulation of nucleic acid-templated transcription;regulation of nitrogen compound metabolic process;nucleoplasm;nuclear protein-containing complex;protein-containing complex;PcG protein complex;nuclear ubiquitin ligase complex;PRC1 complex;catalytic complex;intracellular protein-containing complex;transferase complex;ubiquitin ligase complex;chromatin organization;cellular process;protein monoubiquitination;histone modification;histone monoubiquitination;organic substance metabolic process;histone H2A-K119 monoubiquitination;cellular protein modification process;histone H2A ubiquitination;cellular component organization or biogenesis;protein modification by small protein conjugation or removal;protein modification process;histone ubiquitination;metabolic process;cellular metabolic process;primary metabolic process;protein ubiquitination;organonitrogen compound metabolic process;histone H2A monoubiquitination;cellular macromolecule metabolic process;macromolecule metabolic process;macromolecule modification;covalent chromatin modification;protein metabolic process;nitrogen compound metabolic process;protein modification by small protein conjugation;cellular protein metabolic process;cellular component organization	-0.306667	19.8338	-0.726092	0.486792	0.868286	-6.0954	0.370665	20.1725	0.985302	0.354942	0.456606	-6.3459	-0.677332	20.0192	-2.01247	0.0841788	0.141003	-5.16688																									1.26635e+06	1062500
Q9BYG3_NIFK_K139	Q9BYG3_NIFK_K139	Q9BYG3	NIFK	NIFK	MKI67 FHA domain-interacting nucleolar phosphoprotein	K	139	DWNIPFK(ub)QPSYPSVK			FALSE			FALSE			FALSE			FALSE			FALSE			FALSE	1	1	TRUE			FALSE			FALSE	1			cellular anatomical entity;nucleoplasm;cellular_component;cytoplasm;heterocyclic compound binding;organic cyclic compound binding;binding;RNA binding;molecular_function;nucleic acid binding;intracellular anatomical structure;organelle;non-membrane-bounded organelle;nucleolus;intracellular organelle;intracellular non-membrane-bounded organelle;chromosome;cellular component organization or biogenesis;biological_process;protein-containing complex subunit organization;cellular component assembly;protein-containing complex assembly;cellular process;cellular component organization;condensed nuclear chromosome;nuclear chromosome;condensed chromosome;organic substance metabolic process;heterocycle biosynthetic process;cellular nitrogen compound biosynthetic process;nucleobase-containing compound metabolic process;biosynthetic process;rRNA transcription;metabolic process;cellular metabolic process;primary metabolic process;nucleobase-containing compound biosynthetic process;RNA metabolic process;cellular macromolecule biosynthetic process;cellular macromolecule metabolic process;nucleic acid metabolic process;cellular biosynthetic process;macromolecule metabolic process;nitrogen compound metabolic process;nucleic acid-templated transcription;aromatic compound biosynthetic process;cellular aromatic compound metabolic process;cellular nitrogen compound metabolic process;organic cyclic compound biosynthetic process;transcription, DNA-templated;macromolecule biosynthetic process;heterocycle metabolic process;RNA biosynthetic process;ncRNA transcription;organic cyclic compound metabolic process;organic substance biosynthetic process;RNA processing;maturation of LSU-rRNA from tricistronic rRNA transcript (SSU-rRNA, 5.8S rRNA, LSU-rRNA);rRNA metabolic process;ncRNA processing;rRNA processing;maturation of LSU-rRNA;ncRNA metabolic process	-0.64972	19.8172	-1.22216	0.253619	0.764236	-5.62765	0.0407557	20.1625	0.0761628	0.941305	0.960017	-6.85376	-0.690476	19.8376	-2.59772	0.035637	0.0739608	-4.307	-0.7678	-8.86004	-1.36199	0.216249	0.75302	-5.63018	-0.39407	-8.67318	-0.704422	0.503015	0.631143	-6.46621	-0.37373	-9.05708	-1.20415	0.26823	0.390208	-6.12419							2.48975e+06									0.00623784
Q9BYG3_NIFK_K158	Q9BYG3_NIFK_K158	Q9BYG3	NIFK	NIFK	MKI67 FHA domain-interacting nucleolar phosphoprotein	K	158	TLTQK(ub)LR			FALSE			FALSE			FALSE			FALSE			FALSE			FALSE			FALSE	1	1	TRUE			FALSE	1			cellular anatomical entity;nucleoplasm;cellular_component;cytoplasm;heterocyclic compound binding;organic cyclic compound binding;binding;RNA binding;molecular_function;nucleic acid binding;intracellular anatomical structure;organelle;non-membrane-bounded organelle;nucleolus;intracellular organelle;intracellular non-membrane-bounded organelle;chromosome;cellular component organization or biogenesis;biological_process;protein-containing complex subunit organization;cellular component assembly;protein-containing complex assembly;cellular process;cellular component organization;condensed nuclear chromosome;nuclear chromosome;condensed chromosome;organic substance metabolic process;heterocycle biosynthetic process;cellular nitrogen compound biosynthetic process;nucleobase-containing compound metabolic process;biosynthetic process;rRNA transcription;metabolic process;cellular metabolic process;primary metabolic process;nucleobase-containing compound biosynthetic process;RNA metabolic process;cellular macromolecule biosynthetic process;cellular macromolecule metabolic process;nucleic acid metabolic process;cellular biosynthetic process;macromolecule metabolic process;nitrogen compound metabolic process;nucleic acid-templated transcription;aromatic compound biosynthetic process;cellular aromatic compound metabolic process;cellular nitrogen compound metabolic process;organic cyclic compound biosynthetic process;transcription, DNA-templated;macromolecule biosynthetic process;heterocycle metabolic process;RNA biosynthetic process;ncRNA transcription;organic cyclic compound metabolic process;organic substance biosynthetic process;RNA processing;maturation of LSU-rRNA from tricistronic rRNA transcript (SSU-rRNA, 5.8S rRNA, LSU-rRNA);rRNA metabolic process;ncRNA processing;rRNA processing;maturation of LSU-rRNA;ncRNA metabolic process	-0.846383	19.8854	-1.18097	0.268789	0.774156	-5.67341	-0.0409709	20.2882	-0.0546434	0.957866	0.971888	-6.85534	-0.805412	19.865	-3.08132	0.0176971	0.0440176	-3.58795	-0.862388	-8.51478	-0.998151	0.352117	0.811416	-6.02801	-0.847591	-8.50738	-0.97796	0.35938	0.489639	-6.23182	-0.0147971	-8.93858	-0.0443901	0.965851	0.976474	-6.86772								4306700									0.015587
Q9BYG3_NIFK_K179	Q9BYG3_NIFK_K179	Q9BYG3	NIFK	NIFK	MKI67 FHA domain-interacting nucleolar phosphoprotein	K	179	K(ub)GIDYDFPSLILQK			FALSE			FALSE			FALSE			FALSE			FALSE			FALSE	1	1	TRUE			FALSE			FALSE	1			cellular anatomical entity;nucleoplasm;cellular_component;cytoplasm;heterocyclic compound binding;organic cyclic compound binding;binding;RNA binding;molecular_function;nucleic acid binding;intracellular anatomical structure;organelle;non-membrane-bounded organelle;nucleolus;intracellular organelle;intracellular non-membrane-bounded organelle;chromosome;cellular component organization or biogenesis;biological_process;protein-containing complex subunit organization;cellular component assembly;protein-containing complex assembly;cellular process;cellular component organization;condensed nuclear chromosome;nuclear chromosome;condensed chromosome;organic substance metabolic process;heterocycle biosynthetic process;cellular nitrogen compound biosynthetic process;nucleobase-containing compound metabolic process;biosynthetic process;rRNA transcription;metabolic process;cellular metabolic process;primary metabolic process;nucleobase-containing compound biosynthetic process;RNA metabolic process;cellular macromolecule biosynthetic process;cellular macromolecule metabolic process;nucleic acid metabolic process;cellular biosynthetic process;macromolecule metabolic process;nitrogen compound metabolic process;nucleic acid-templated transcription;aromatic compound biosynthetic process;cellular aromatic compound metabolic process;cellular nitrogen compound metabolic process;organic cyclic compound biosynthetic process;transcription, DNA-templated;macromolecule biosynthetic process;heterocycle metabolic process;RNA biosynthetic process;ncRNA transcription;organic cyclic compound metabolic process;organic substance biosynthetic process;RNA processing;maturation of LSU-rRNA from tricistronic rRNA transcript (SSU-rRNA, 5.8S rRNA, LSU-rRNA);rRNA metabolic process;ncRNA processing;rRNA processing;maturation of LSU-rRNA;ncRNA metabolic process	0.0989802	19.504	0.323374	0.754023	0.949631	-6.31602	0.611126	19.7601	1.84154	0.105747	0.167179	-5.29324	-0.512146	19.8096	-2.24994	0.0588893	0.107263	-4.81891	-0.420813	-9.05334	-0.931262	0.382893	0.829821	-6.09208	-0.284419	-8.98514	-0.783425	0.457407	0.585974	-6.40573	-0.136394	-9.19555	-0.323785	0.755956	0.828624	-6.80971							1.10293e+06									0.00276331
Q9BYG3_NIFK_K192	Q9BYG3_NIFK_K192	Q9BYG3	NIFK	NIFK	MKI67 FHA domain-interacting nucleolar phosphoprotein	K	192	GIDYDFPSLILQK(ub)TESISK			FALSE			FALSE			FALSE			FALSE			FALSE			FALSE	2	1	TRUE			FALSE			FALSE	1			cellular anatomical entity;nucleoplasm;cellular_component;cytoplasm;heterocyclic compound binding;organic cyclic compound binding;binding;RNA binding;molecular_function;nucleic acid binding;intracellular anatomical structure;organelle;non-membrane-bounded organelle;nucleolus;intracellular organelle;intracellular non-membrane-bounded organelle;chromosome;cellular component organization or biogenesis;biological_process;protein-containing complex subunit organization;cellular component assembly;protein-containing complex assembly;cellular process;cellular component organization;condensed nuclear chromosome;nuclear chromosome;condensed chromosome;organic substance metabolic process;heterocycle biosynthetic process;cellular nitrogen compound biosynthetic process;nucleobase-containing compound metabolic process;biosynthetic process;rRNA transcription;metabolic process;cellular metabolic process;primary metabolic process;nucleobase-containing compound biosynthetic process;RNA metabolic process;cellular macromolecule biosynthetic process;cellular macromolecule metabolic process;nucleic acid metabolic process;cellular biosynthetic process;macromolecule metabolic process;nitrogen compound metabolic process;nucleic acid-templated transcription;aromatic compound biosynthetic process;cellular aromatic compound metabolic process;cellular nitrogen compound metabolic process;organic cyclic compound biosynthetic process;transcription, DNA-templated;macromolecule biosynthetic process;heterocycle metabolic process;RNA biosynthetic process;ncRNA transcription;organic cyclic compound metabolic process;organic substance biosynthetic process;RNA processing;maturation of LSU-rRNA from tricistronic rRNA transcript (SSU-rRNA, 5.8S rRNA, LSU-rRNA);rRNA metabolic process;ncRNA processing;rRNA processing;maturation of LSU-rRNA;ncRNA metabolic process	-0.979528	19.6069	-1.90984	0.0894917	0.632856	-4.73163	-0.00145878	20.096	-0.00240942	0.998141	0.998623	-6.85701	-0.978069	19.6062	-4.17578	0.00425862	0.0143181	-2.07318	-1.21206	-9.03373	-1.88015	0.103017	0.657723	-4.95662	-0.326095	-8.59074	-0.495662	0.634704	0.74182	-6.59979	-0.885965	-9.19677	-2.53276	0.0395613	0.0963357	-4.3112							2.79968e+06									0.00701434
Q9BYG3_NIFK_K206	Q9BYG3_NIFK_K206	Q9BYG3	NIFK	NIFK	MKI67 FHA domain-interacting nucleolar phosphoprotein	K	206	QTSTK(ub)GQVLR			FALSE			FALSE			FALSE			FALSE			FALSE	0	1	FALSE	2	1	FALSE	0	1	FALSE			FALSE	3			cellular anatomical entity;nucleoplasm;cellular_component;cytoplasm;heterocyclic compound binding;organic cyclic compound binding;binding;RNA binding;molecular_function;nucleic acid binding;intracellular anatomical structure;organelle;non-membrane-bounded organelle;nucleolus;intracellular organelle;intracellular non-membrane-bounded organelle;chromosome;cellular component organization or biogenesis;biological_process;protein-containing complex subunit organization;cellular component assembly;protein-containing complex assembly;cellular process;cellular component organization;condensed nuclear chromosome;nuclear chromosome;condensed chromosome;organic substance metabolic process;heterocycle biosynthetic process;cellular nitrogen compound biosynthetic process;nucleobase-containing compound metabolic process;biosynthetic process;rRNA transcription;metabolic process;cellular metabolic process;primary metabolic process;nucleobase-containing compound biosynthetic process;RNA metabolic process;cellular macromolecule biosynthetic process;cellular macromolecule metabolic process;nucleic acid metabolic process;cellular biosynthetic process;macromolecule metabolic process;nitrogen compound metabolic process;nucleic acid-templated transcription;aromatic compound biosynthetic process;cellular aromatic compound metabolic process;cellular nitrogen compound metabolic process;organic cyclic compound biosynthetic process;transcription, DNA-templated;macromolecule biosynthetic process;heterocycle metabolic process;RNA biosynthetic process;ncRNA transcription;organic cyclic compound metabolic process;organic substance biosynthetic process;RNA processing;maturation of LSU-rRNA from tricistronic rRNA transcript (SSU-rRNA, 5.8S rRNA, LSU-rRNA);rRNA metabolic process;ncRNA processing;rRNA processing;maturation of LSU-rRNA;ncRNA metabolic process	-1.12758	19.3605	-1.47099	0.181406	0.71593	-5.32984	0.0109867	19.9298	0.0164623	0.9873	0.99153	-6.85686	-1.13857	19.366	-2.3216	0.0536572	0.10009	-4.71807	-1.50755	-9.3578	-1.95625	0.092182	0.643983	-4.8511	-0.589873	-8.89896	-0.892882	0.400392	0.530395	-6.31135	-0.917677	-9.65273	-1.66144	0.142595	0.245414	-5.55742			194553				2.87593e+06	405990				0.000413018				0.0072054	0.00146938
Q9BYJ9_YTHDF1_K500	Q9BYJ9_YTHDF1_K500	Q9BYJ9	YTHDF1	YTHDF3;YTHDF1	YTH domain-containing family protein 1	K	500	LENNDNK(ub)PVTNSR			FALSE			FALSE			FALSE			FALSE	1	1	TRUE			FALSE			FALSE			FALSE			FALSE	1			cellular anatomical entity;cellular_component;cytoplasm;heterocyclic compound binding;organic cyclic compound binding;binding;RNA binding;molecular_function;nucleic acid binding;biological_process;positive regulation of gene expression;positive regulation of cellular metabolic process;regulation of cellular protein metabolic process;regulation of macromolecule metabolic process;regulation of protein metabolic process;regulation of primary metabolic process;positive regulation of biological process;regulation of biosynthetic process;positive regulation of cellular process;regulation of cellular metabolic process;regulation of macromolecule biosynthetic process;positive regulation of translation;posttranscriptional regulation of gene expression;positive regulation of cellular biosynthetic process;positive regulation of nitrogen compound metabolic process;positive regulation of macromolecule biosynthetic process;regulation of translation;regulation of metabolic process;regulation of cellular amide metabolic process;regulation of gene expression;regulation of biological process;positive regulation of macromolecule metabolic process;positive regulation of biosynthetic process;positive regulation of cellular amide metabolic process;regulation of nitrogen compound metabolic process;positive regulation of cellular protein metabolic process;regulation of cellular biosynthetic process;regulation of cellular macromolecule biosynthetic process;positive regulation of metabolic process;biological regulation;positive regulation of protein metabolic process;regulation of cellular process;cytoplasmic ribonucleoprotein granule;ribonucleoprotein granule;supramolecular complex;non-membrane-bounded organelle;intracellular organelle;intracellular non-membrane-bounded organelle;intracellular anatomical structure;P-body;organelle;mRNA binding;ribonucleoprotein complex binding;protein-containing complex binding;ribosome binding;regulation of translational initiation;positive regulation of translational initiation;cytoplasmic stress granule;N6-methyladenosine-containing RNA binding;regulation of mRNA catabolic process;regulation of cellular catabolic process;mRNA destabilization;negative regulation of cellular biosynthetic process;regulation of RNA stability;positive regulation of RNA metabolic process;regulation of mRNA metabolic process;negative regulation of cellular macromolecule biosynthetic process;negative regulation of gene expression;regulation of catabolic process;negative regulation of metabolic process;regulation of biological quality;negative regulation of cellular metabolic process;positive regulation of cellular catabolic process;regulation of RNA metabolic process;negative regulation of macromolecule biosynthetic process;regulation of nucleobase-containing compound metabolic process;negative regulation of cellular amide metabolic process;regulation of mRNA stability;negative regulation of cellular protein metabolic process;negative regulation of protein metabolic process;negative regulation of nitrogen compound metabolic process;positive regulation of mRNA metabolic process;positive regulation of mRNA catabolic process;negative regulation of biological process;positive regulation of catabolic process;negative regulation of cellular process;negative regulation of translation;negative regulation of macromolecule metabolic process;negative regulation of biosynthetic process;RNA destabilization;positive regulation of nucleobase-containing compound metabolic process;organelle organization;cellular component organization;cellular component organization or biogenesis;cellular component assembly;organelle assembly;cellular process;stress granule assembly;multicellular organismal process;learning;nervous system process;behavior;cognition;learning or memory;system process;memory;regulation of response to external stimulus;regulation of response to stimulus;regulation of locomotion;regulation of localization;regulation of cellular component movement;regulation of chemotaxis;regulation of axon guidance;immune system process;regulation of synaptic plasticity;regulation of signaling;modulation of chemical synaptic transmission;regulation of long-term synaptic potentiation;regulation of trans-synaptic signaling;regulation of cell communication;regulation of antigen processing and presentation;regulation of immune system process	0.0856372	19.6896	0.295035	0.774863	0.955971	-6.3254	0.393778	19.8436	1.45309	0.186394	0.267356	-5.81575	-0.30814	19.8864	-1.26079	0.247452	0.329657	-6.16214	-0.217635	-3.40906	-0.224854	0.828646	0.966473	-6.52125	-0.0148582	-3.30767	-0.0185567	0.985692	0.992528	-6.73503	-0.202777	-3.41649	-0.290052	0.780565	0.847235	-6.8213		1.05363e+06									0.144984
Q9BYJ9_YTHDF1_K541	Q9BYJ9_YTHDF1_K541	Q9BYJ9	YTHDF1	YTHDF3;YTHDF1	YTH domain-containing family protein 1	K	541	HTTSIFDDFAHYEK(ub)R			FALSE			FALSE			FALSE			FALSE			FALSE			FALSE	1	1	TRUE			FALSE			FALSE	1			cellular anatomical entity;cellular_component;cytoplasm;heterocyclic compound binding;organic cyclic compound binding;binding;RNA binding;molecular_function;nucleic acid binding;biological_process;positive regulation of gene expression;positive regulation of cellular metabolic process;regulation of cellular protein metabolic process;regulation of macromolecule metabolic process;regulation of protein metabolic process;regulation of primary metabolic process;positive regulation of biological process;regulation of biosynthetic process;positive regulation of cellular process;regulation of cellular metabolic process;regulation of macromolecule biosynthetic process;positive regulation of translation;posttranscriptional regulation of gene expression;positive regulation of cellular biosynthetic process;positive regulation of nitrogen compound metabolic process;positive regulation of macromolecule biosynthetic process;regulation of translation;regulation of metabolic process;regulation of cellular amide metabolic process;regulation of gene expression;regulation of biological process;positive regulation of macromolecule metabolic process;positive regulation of biosynthetic process;positive regulation of cellular amide metabolic process;regulation of nitrogen compound metabolic process;positive regulation of cellular protein metabolic process;regulation of cellular biosynthetic process;regulation of cellular macromolecule biosynthetic process;positive regulation of metabolic process;biological regulation;positive regulation of protein metabolic process;regulation of cellular process;cytoplasmic ribonucleoprotein granule;ribonucleoprotein granule;supramolecular complex;non-membrane-bounded organelle;intracellular organelle;intracellular non-membrane-bounded organelle;intracellular anatomical structure;P-body;organelle;mRNA binding;ribonucleoprotein complex binding;protein-containing complex binding;ribosome binding;regulation of translational initiation;positive regulation of translational initiation;cytoplasmic stress granule;N6-methyladenosine-containing RNA binding;regulation of mRNA catabolic process;regulation of cellular catabolic process;mRNA destabilization;negative regulation of cellular biosynthetic process;regulation of RNA stability;positive regulation of RNA metabolic process;regulation of mRNA metabolic process;negative regulation of cellular macromolecule biosynthetic process;negative regulation of gene expression;regulation of catabolic process;negative regulation of metabolic process;regulation of biological quality;negative regulation of cellular metabolic process;positive regulation of cellular catabolic process;regulation of RNA metabolic process;negative regulation of macromolecule biosynthetic process;regulation of nucleobase-containing compound metabolic process;negative regulation of cellular amide metabolic process;regulation of mRNA stability;negative regulation of cellular protein metabolic process;negative regulation of protein metabolic process;negative regulation of nitrogen compound metabolic process;positive regulation of mRNA metabolic process;positive regulation of mRNA catabolic process;negative regulation of biological process;positive regulation of catabolic process;negative regulation of cellular process;negative regulation of translation;negative regulation of macromolecule metabolic process;negative regulation of biosynthetic process;RNA destabilization;positive regulation of nucleobase-containing compound metabolic process;organelle organization;cellular component organization;cellular component organization or biogenesis;cellular component assembly;organelle assembly;cellular process;stress granule assembly;multicellular organismal process;learning;nervous system process;behavior;cognition;learning or memory;system process;memory;regulation of response to external stimulus;regulation of response to stimulus;regulation of locomotion;regulation of localization;regulation of cellular component movement;regulation of chemotaxis;regulation of axon guidance;immune system process;regulation of synaptic plasticity;regulation of signaling;modulation of chemical synaptic transmission;regulation of long-term synaptic potentiation;regulation of trans-synaptic signaling;regulation of cell communication;regulation of antigen processing and presentation;regulation of immune system process	-0.293459	19.7492	-0.472621	0.648075	0.918881	-6.25292	0.100727	19.9463	0.152126	0.883146	0.920104	-6.84405	-0.394187	19.7996	-1.76928	0.119802	0.185561	-5.50906	-1.54737	-3.36578	-2.14787	0.0696386	0.60195	-4.581	-0.25772	-2.72096	-0.466647	0.65401	0.757837	-6.61529	-1.28965	-3.49464	-1.94005	0.0954793	0.182504	-5.17555							2.95006e+06									0.113028
Q9BYN0_SRXN1_K116	Q9BYN0_SRXN1_K116	Q9BYN0	SRXN1	SRXN1	Sulfiredoxin-1	K	116	ETIPAK(ub)LVQSTLSDLR			FALSE			FALSE			FALSE	1	1	TRUE			FALSE			FALSE	1	1	TRUE			FALSE			FALSE	2		WP_NUCLEAR_RECEPTORS_METAPATHWAY;WP_NRF2_PATHWAY;WP_PHOTODYNAMIC_THERAPYINDUCED_NFE2L2_NRF2_SURVIVAL_SIGNALING;HALLMARK_REACTIVE_OXYGEN_SPECIES_PATHWAY	cellular anatomical entity;cellular_component;cytoplasm;cytosol;adenyl ribonucleotide binding;binding;nucleoside phosphate binding;purine nucleotide binding;small molecule binding;purine ribonucleoside triphosphate binding;organic cyclic compound binding;carbohydrate derivative binding;ATP binding;nucleotide binding;heterocyclic compound binding;ribonucleotide binding;adenyl nucleotide binding;molecular_function;anion binding;purine ribonucleotide binding;ion binding;biological_process;cellular response to oxidative stress;cellular response to chemical stress;cellular process;cellular response to chemical stimulus;response to chemical;response to oxidative stress;response to stimulus;cellular response to stress;response to stress;cellular response to stimulus;catalytic activity;oxidoreductase activity;oxidoreductase activity, acting on a sulfur group of donors;sulfiredoxin activity;antioxidant activity	0.0404667	19.781	0.11381	0.911962	0.986194	-6.36527	0.205441	19.8635	0.685652	0.513396	0.614443	-6.60171	-0.164974	19.8837	-0.666575	0.526221	0.609384	-6.72892	0.645492	-8.14268	1.48471	0.180902	0.727969	-5.47963	1.12925	-7.9008	2.72069	0.0278829	0.0721771	-3.87549	-0.48376	-7.57806	-1.46312	0.187467	0.298991	-5.81444	1.1105e+06						1.10186e+06			0.00551981						0.00458938
Q9BYT8_NLN_K325	Q9BYT8_NLN_K325	Q9BYT8	NLN	NLN	Neurolysin, mitochondrial	K	325	VTAFLDDLSQK(ub)LKPLGEAER	1	2	TRUE	1	2	TRUE	2	2	TRUE			FALSE			FALSE			FALSE			FALSE			FALSE			FALSE	3	Renin-angiotensin system	REACTOME_CLASS_A_1_RHODOPSIN_LIKE_RECEPTORS;REACTOME_PEPTIDE_LIGAND_BINDING_RECEPTORS;KEGG_RENIN_ANGIOTENSIN_SYSTEM;REACTOME_SIGNALING_BY_GPCR;REACTOME_GPCR_LIGAND_BINDING	metal ion binding;cation binding;molecular_function;ion binding;binding;membrane;plasma membrane;cellular_component;cellular anatomical entity;extracellular region;organonitrogen compound metabolic process;organic substance metabolic process;proteolysis;metabolic process;nitrogen compound metabolic process;protein metabolic process;macromolecule metabolic process;primary metabolic process;biological_process;amide binding;peptide binding;regulation of cellular process;cellular process;G protein-coupled receptor signaling pathway;regulation of biological process;biological regulation;signal transduction;peptidase activity;catalytic activity, acting on a protein;metalloendopeptidase activity;metallopeptidase activity;catalytic activity;hydrolase activity;endopeptidase activity;organelle lumen;organelle envelope lumen;intracellular organelle lumen;membrane-enclosed lumen;mitochondrial intermembrane space;regulation of carbohydrate biosynthetic process;regulation of biosynthetic process;regulation of gluconeogenesis;regulation of cellular metabolic process;regulation of carbohydrate metabolic process;regulation of glucose metabolic process;regulation of small molecule metabolic process;regulation of cellular carbohydrate metabolic process;regulation of metabolic process;regulation of primary metabolic process;peptide metabolic process;cellular amide metabolic process;cellular nitrogen compound metabolic process;cellular metabolic process;regulation of developmental process;regulation of striated muscle cell differentiation;regulation of muscle cell differentiation;regulation of cell differentiation;regulation of myotube differentiation;regulation of skeletal muscle cell differentiation;regulation of skeletal muscle fiber differentiation	0.547486	19.3849	2.72009	0.0242495	0.499955	-3.50243	3.53786	20.88	11.7538	3.97003e-06	0.000108488	5.03547	-2.99038	21.1538	-10.7138	1.2759e-05	0.000204154	3.97778	-0.0202183	-9.70155	-0.0486371	0.96256	0.990856	-6.54821	3.66413	-7.85938	8.54104	4.18737e-05	0.000836654	2.77354	-3.68435	-7.86949	-13.516	3.24258e-06	0.000313361	5.23755				7.22513e+06	5.5483e+06	7.09669e+06							0.0152552	0.0150755	0.0156713
Q9BYT8_NLN_K58	Q9BYT8_NLN_K58	Q9BYT8	NLN	NLN	Neurolysin, mitochondrial	K	58	WDLSPEQIK(ub)TR	1	1	TRUE			FALSE	1	1	TRUE			FALSE			FALSE			FALSE			FALSE			FALSE			FALSE	2	Renin-angiotensin system	REACTOME_CLASS_A_1_RHODOPSIN_LIKE_RECEPTORS;REACTOME_PEPTIDE_LIGAND_BINDING_RECEPTORS;KEGG_RENIN_ANGIOTENSIN_SYSTEM;REACTOME_SIGNALING_BY_GPCR;REACTOME_GPCR_LIGAND_BINDING	metal ion binding;cation binding;molecular_function;ion binding;binding;membrane;plasma membrane;cellular_component;cellular anatomical entity;extracellular region;organonitrogen compound metabolic process;organic substance metabolic process;proteolysis;metabolic process;nitrogen compound metabolic process;protein metabolic process;macromolecule metabolic process;primary metabolic process;biological_process;amide binding;peptide binding;regulation of cellular process;cellular process;G protein-coupled receptor signaling pathway;regulation of biological process;biological regulation;signal transduction;peptidase activity;catalytic activity, acting on a protein;metalloendopeptidase activity;metallopeptidase activity;catalytic activity;hydrolase activity;endopeptidase activity;organelle lumen;organelle envelope lumen;intracellular organelle lumen;membrane-enclosed lumen;mitochondrial intermembrane space;regulation of carbohydrate biosynthetic process;regulation of biosynthetic process;regulation of gluconeogenesis;regulation of cellular metabolic process;regulation of carbohydrate metabolic process;regulation of glucose metabolic process;regulation of small molecule metabolic process;regulation of cellular carbohydrate metabolic process;regulation of metabolic process;regulation of primary metabolic process;peptide metabolic process;cellular amide metabolic process;cellular nitrogen compound metabolic process;cellular metabolic process;regulation of developmental process;regulation of striated muscle cell differentiation;regulation of muscle cell differentiation;regulation of cell differentiation;regulation of myotube differentiation;regulation of skeletal muscle cell differentiation;regulation of skeletal muscle fiber differentiation	-0.154554	19.636	-0.501858	0.628179	0.912734	-6.23792	1.68221	20.5544	3.30506	0.0120053	0.0315671	-3.1142	-1.83677	20.4771	-3.49205	0.0102754	0.0290746	-3.00807	-0.0540705	-9.49213	-0.169059	0.870481	0.973656	-6.53358	2.24759	-8.3413	5.31283	0.000906596	0.00586676	-0.334664	-2.30166	-8.36834	-5.83334	0.000721246	0.00484633	-0.088688				2.97085e+06		4.85169e+06							0.00627267		0.0107138
Q9BYT8_NLN_K664	Q9BYT8_NLN_K664	Q9BYT8	NLN	NLN	Neurolysin, mitochondrial	K	664	EGIMNPEVGMK(ub)YR	1	1	TRUE	1	1	TRUE			FALSE			FALSE			FALSE			FALSE			FALSE			FALSE			FALSE	2	Renin-angiotensin system	REACTOME_CLASS_A_1_RHODOPSIN_LIKE_RECEPTORS;REACTOME_PEPTIDE_LIGAND_BINDING_RECEPTORS;KEGG_RENIN_ANGIOTENSIN_SYSTEM;REACTOME_SIGNALING_BY_GPCR;REACTOME_GPCR_LIGAND_BINDING	metal ion binding;cation binding;molecular_function;ion binding;binding;membrane;plasma membrane;cellular_component;cellular anatomical entity;extracellular region;organonitrogen compound metabolic process;organic substance metabolic process;proteolysis;metabolic process;nitrogen compound metabolic process;protein metabolic process;macromolecule metabolic process;primary metabolic process;biological_process;amide binding;peptide binding;regulation of cellular process;cellular process;G protein-coupled receptor signaling pathway;regulation of biological process;biological regulation;signal transduction;peptidase activity;catalytic activity, acting on a protein;metalloendopeptidase activity;metallopeptidase activity;catalytic activity;hydrolase activity;endopeptidase activity;organelle lumen;organelle envelope lumen;intracellular organelle lumen;membrane-enclosed lumen;mitochondrial intermembrane space;regulation of carbohydrate biosynthetic process;regulation of biosynthetic process;regulation of gluconeogenesis;regulation of cellular metabolic process;regulation of carbohydrate metabolic process;regulation of glucose metabolic process;regulation of small molecule metabolic process;regulation of cellular carbohydrate metabolic process;regulation of metabolic process;regulation of primary metabolic process;peptide metabolic process;cellular amide metabolic process;cellular nitrogen compound metabolic process;cellular metabolic process;regulation of developmental process;regulation of striated muscle cell differentiation;regulation of muscle cell differentiation;regulation of cell differentiation;regulation of myotube differentiation;regulation of skeletal muscle cell differentiation;regulation of skeletal muscle fiber differentiation	0.139371	19.3276	0.650601	0.532051	0.883994	-6.14868	3.62739	20.7089	9.27224	5.22224e-05	0.000492978	2.64306	-3.48802	20.7925	-10.0657	5.24449e-05	0.000474337	2.70218	0.212888	-9.48528	0.446294	0.669129	0.92796	-6.43934	3.83983	-8.05579	7.6701	0.000191325	0.00204107	1.40244	-3.62695	-7.92806	-7.99788	0.000253446	0.00239908	1.19565				8.32194e+06	7.21287e+06								0.017571	0.0195984
Q9BYX2-3_TBC1D2_K581	Q9BYX2-3_TBC1D2_K581	Q9BYX2-3	TBC1D2	TBC1D2	Isoform 3 of TBC1 domain family member 2A	K	581	LLAK(ub)IQALESR			FALSE			FALSE	1	1	TRUE			FALSE	0	1	FALSE			FALSE			FALSE			FALSE			FALSE	2		REACTOME_TBC_RABGAPS;REACTOME_VESICLE_MEDIATED_TRANSPORT;REACTOME_RAB_REGULATION_OF_TRAFFICKING;REACTOME_MEMBRANE_TRAFFICKING		0.329313	19.4553	1.0845	0.307184	0.794913	-5.77611	0.961251	19.7713	2.44109	0.0428125	0.0819129	-4.41207	-0.631938	19.9359	-1.62423	0.148815	0.218781	-5.70667	0.609493	-8.91604	1.03354	0.336419	0.804105	-5.99303	1.36487	-8.53835	2.29781	0.0536705	0.116184	-4.51798	-0.755375	-8.23361	-2.24276	0.060398	0.131165	-4.73661		986051				2.01421e+06					0.00316756				0.00578256
Q9BYX2-3_TBC1D2_K770	Q9BYX2-3_TBC1D2_K770	Q9BYX2-3	TBC1D2	TBC1D2	Isoform 3 of TBC1 domain family member 2A	K	770	VLQDLLSEK(ub)LPR			FALSE	1	1	TRUE	1	1	FALSE			FALSE			FALSE			FALSE			FALSE			FALSE			FALSE	1		REACTOME_TBC_RABGAPS;REACTOME_VESICLE_MEDIATED_TRANSPORT;REACTOME_RAB_REGULATION_OF_TRAFFICKING;REACTOME_MEMBRANE_TRAFFICKING		-0.027498	19.3536	-0.0967062	0.925143	0.987191	-6.36722	1.35474	20.0447	1.94517	0.0905211	0.14752	-5.14557	-1.38223	20.0309	-2.08037	0.0764727	0.13109	-5.07019	0.124858	-8.85917	0.196134	0.85019	0.969889	-6.52799	1.31687	-8.26317	1.44619	0.189649	0.301344	-5.70614	-1.19201	-8.20074	-1.50581	0.177818	0.287295	-5.76037					5.22938e+06									0.0174797
Q9BZE1_MRPL37_K194	Q9BZE1_MRPL37_K194	Q9BZE1	MRPL37	MRPL37	39S ribosomal protein L37, mitochondrial	K	194	SQILK(ub)HPSLAR	1	1	TRUE	1	1	TRUE			FALSE			FALSE			FALSE			FALSE			FALSE			FALSE			FALSE	2		REACTOME_MITOCHONDRIAL_TRANSLATION;REACTOME_TRANSLATION	heterocyclic compound binding;organic cyclic compound binding;binding;RNA binding;molecular_function;nucleic acid binding;cellular anatomical entity;organelle;intracellular membrane-bounded organelle;membrane-bounded organelle;mitochondrion;intracellular organelle;intracellular anatomical structure;cellular_component;mitochondrial membrane;organelle membrane;mitochondrial inner membrane;organelle inner membrane;membrane;cellular protein metabolic process;cellular nitrogen compound metabolic process;macromolecule biosynthetic process;organonitrogen compound biosynthetic process;cellular process;translation;organic substance biosynthetic process;organic substance metabolic process;peptide biosynthetic process;cellular nitrogen compound biosynthetic process;biosynthetic process;metabolic process;primary metabolic process;cellular metabolic process;cellular amide metabolic process;cellular macromolecule biosynthetic process;organonitrogen compound metabolic process;peptide metabolic process;amide biosynthetic process;cellular macromolecule metabolic process;cellular biosynthetic process;biological_process;nitrogen compound metabolic process;protein metabolic process;macromolecule metabolic process;structural constituent of ribosome;structural molecule activity;ribonucleoprotein complex;mitochondrial protein-containing complex;organellar large ribosomal subunit;mitochondrial large ribosomal subunit;ribosomal subunit;protein-containing complex;large ribosomal subunit;mitochondrial ribosome;non-membrane-bounded organelle;intracellular non-membrane-bounded organelle;ribosome;organellar ribosome	0.671482	19.4988	3.16497	0.011902	0.397645	-2.81119	1.20465	19.7654	4.21966	0.0033095	0.0117038	-1.78331	-0.533167	20.1011	-1.65378	0.141787	0.210759	-5.66659	0.189478	-9.23357	0.523074	0.616895	0.908551	-6.39947	1.16355	-8.74653	2.51649	0.0386008	0.09146	-4.19168	-0.974077	-8.6518	-2.18993	0.0664853	0.141175	-4.81986				998434	1.69957e+06								0.00246561	0.00621694
Q9BZE1_MRPL37_K334	Q9BZE1_MRPL37_K334	Q9BZE1	MRPL37	MRPL37	39S ribosomal protein L37, mitochondrial	K	334	LLYGNDAK(ub)VLEQPVVVQSVGTDGR	1	1	TRUE			FALSE	1	1	TRUE			FALSE			FALSE			FALSE			FALSE			FALSE			FALSE	2		REACTOME_MITOCHONDRIAL_TRANSLATION;REACTOME_TRANSLATION	heterocyclic compound binding;organic cyclic compound binding;binding;RNA binding;molecular_function;nucleic acid binding;cellular anatomical entity;organelle;intracellular membrane-bounded organelle;membrane-bounded organelle;mitochondrion;intracellular organelle;intracellular anatomical structure;cellular_component;mitochondrial membrane;organelle membrane;mitochondrial inner membrane;organelle inner membrane;membrane;cellular protein metabolic process;cellular nitrogen compound metabolic process;macromolecule biosynthetic process;organonitrogen compound biosynthetic process;cellular process;translation;organic substance biosynthetic process;organic substance metabolic process;peptide biosynthetic process;cellular nitrogen compound biosynthetic process;biosynthetic process;metabolic process;primary metabolic process;cellular metabolic process;cellular amide metabolic process;cellular macromolecule biosynthetic process;organonitrogen compound metabolic process;peptide metabolic process;amide biosynthetic process;cellular macromolecule metabolic process;cellular biosynthetic process;biological_process;nitrogen compound metabolic process;protein metabolic process;macromolecule metabolic process;structural constituent of ribosome;structural molecule activity;ribonucleoprotein complex;mitochondrial protein-containing complex;organellar large ribosomal subunit;mitochondrial large ribosomal subunit;ribosomal subunit;protein-containing complex;large ribosomal subunit;mitochondrial ribosome;non-membrane-bounded organelle;intracellular non-membrane-bounded organelle;ribosome;organellar ribosome	0.400351	19.4771	1.59917	0.14529	0.693702	-5.16297	2.22737	20.3906	4.09455	0.00407533	0.0138327	-1.98613	-1.82702	20.5908	-3.32797	0.0128251	0.0345069	-3.24163	0.221049	-8.94111	0.479533	0.646307	0.920088	-6.42275	2.12703	-7.98812	4.68365	0.00195762	0.0103411	-1.12559	-1.90599	-7.87759	-3.3917	0.0124086	0.0408428	-3.09211				4.65516e+06		4.13696e+06							0.0114958		0.0108404
Q9BZE4_GTPBP4_K118	Q9BZE4_GTPBP4_K118	Q9BZE4	GTPBP4	GTPBP4	GTP-binding protein 4	K	118	LMK(ub)YGDSLYR			FALSE			FALSE			FALSE			FALSE			FALSE			FALSE			FALSE			FALSE	1	1	TRUE	1	Ribosome biogenesis in eukaryotes	WP_HAIR_FOLLICLE_DEVELOPMENT_ORGANOGENESIS_PART_2_OF_3;WP_HAIR_FOLLICLE_DEVELOPMENT_CYTODIFFERENTIATION_PART_3_OF_3	membrane-bounded organelle;intracellular organelle;nucleus;intracellular anatomical structure;cellular_component;organelle;cellular anatomical entity;intracellular membrane-bounded organelle;nucleoplasm;cytoplasm;cytosol;membrane;heterocyclic compound binding;organic cyclic compound binding;binding;RNA binding;molecular_function;nucleic acid binding;non-membrane-bounded organelle;nucleolus;intracellular non-membrane-bounded organelle;regulation of biosynthetic process;negative regulation of cellular biosynthetic process;regulation of cellular metabolic process;regulation of DNA replication;regulation of metabolic process;regulation of biological process;negative regulation of cellular macromolecule biosynthetic process;regulation of cellular biosynthetic process;negative regulation of metabolic process;regulation of cellular macromolecule biosynthetic process;negative regulation of cellular metabolic process;negative regulation of macromolecule biosynthetic process;biological regulation;regulation of cellular process;biological_process;regulation of macromolecule metabolic process;negative regulation of DNA replication;negative regulation of biological process;negative regulation of macromolecule metabolic process;negative regulation of cellular process;negative regulation of biosynthetic process;regulation of macromolecule biosynthetic process;nuclear membrane;organelle membrane;cell differentiation;cellular developmental process;cellular process;osteoblast differentiation;developmental process;negative regulation of cell population proliferation;regulation of cell population proliferation;perinuclear region of cytoplasm;regulation of nitrogen compound metabolic process;regulation of protein modification process;negative regulation of protein modification by small protein conjugation or removal;negative regulation of cellular protein metabolic process;negative regulation of protein metabolic process;negative regulation of protein ubiquitination;negative regulation of nitrogen compound metabolic process;regulation of protein modification by small protein conjugation or removal;negative regulation of protein modification process;regulation of cellular protein metabolic process;regulation of primary metabolic process;regulation of protein metabolic process;regulation of protein ubiquitination;negative regulation of cell migration;regulation of cell motility;regulation of cell migration;regulation of cellular component movement;negative regulation of cell motility;regulation of localization;negative regulation of locomotion;negative regulation of cellular component movement;regulation of locomotion;regulation of biological quality;protein stabilization;regulation of protein stability;ribonucleotide binding;nucleoside binding;small molecule binding;carbohydrate derivative binding;guanyl nucleotide binding;nucleotide binding;purine nucleotide binding;purine ribonucleotide binding;purine nucleoside binding;ribonucleoside binding;GTP binding;purine ribonucleoside binding;guanyl ribonucleotide binding;nucleoside phosphate binding;purine ribonucleoside triphosphate binding;anion binding;ion binding;hydrolase activity, acting on acid anhydrides, in phosphorus-containing anhydrides;hydrolase activity;nucleoside-triphosphatase activity;GTPase activity;hydrolase activity, acting on acid anhydrides;catalytic activity;pyrophosphatase activity;regulation of phosphorus metabolic process;regulation of cyclin-dependent protein kinase activity;regulation of protein phosphorylation;regulation of cell cycle;regulation of phosphate metabolic process;regulation of protein kinase activity;regulation of molecular function;regulation of cyclin-dependent protein serine/threonine kinase activity;regulation of transferase activity;regulation of protein serine/threonine kinase activity;regulation of kinase activity;regulation of phosphorylation;regulation of catalytic activity;negative regulation of cell-cell adhesion;regulation of cell adhesion;negative regulation of cell adhesion;regulation of cell-cell adhesion;heterocycle metabolic process;organic cyclic compound metabolic process;organic substance metabolic process;RNA processing;nucleobase-containing compound metabolic process;maturation of LSU-rRNA from tricistronic rRNA transcript (SSU-rRNA, 5.8S rRNA, LSU-rRNA);rRNA metabolic process;metabolic process;cellular metabolic process;primary metabolic process;RNA metabolic process;nucleic acid metabolic process;ncRNA processing;macromolecule metabolic process;nitrogen compound metabolic process;rRNA processing;maturation of LSU-rRNA;cellular aromatic compound metabolic process;ncRNA metabolic process;cellular nitrogen compound metabolic process;negative regulation of collagen binding;regulation of binding;negative regulation of binding;negative regulation of molecular function;regulation of collagen binding	0.224639	19.4312	1.05046	0.321714	0.802709	-5.81077	0.76926	19.7035	3.50661	0.00874809	0.0250121	-2.79847	-0.544621	19.8158	-2.56288	0.0371277	0.0761025	-4.35431	0.19372	-11.4918	0.493259	0.636766	0.914669	-6.41581	0.953605	-11.1118	2.23075	0.058721	0.123773	-4.61311	-0.759885	-11.015	-2.16308	0.0678843	0.143376	-4.85245									693030									0.00048173
Q9BZG1_RAB34_K252	Q9BZG1_RAB34_K252	Q9BZG1	RAB34	RAB34	Ras-related protein Rab-34	K	252	INSDDSNLYLTASK(ub)K	1	1	FALSE	2	1	FALSE	2	1	FALSE	1	1	TRUE	2	1	TRUE	2	1	FALSE	2	1	FALSE	3	1	FALSE	2	1	TRUE	8		REACTOME_POST_TRANSLATIONAL_PROTEIN_MODIFICATION;HALLMARK_ADIPOGENESIS;REACTOME_RAB_GERANYLGERANYLATION	cellular process;protein localization to plasma membrane;localization;protein localization;cellular protein localization;cellular macromolecule localization;protein localization to membrane;macromolecule localization;biological_process;cellular localization;protein localization to cell periphery;cellular anatomical entity;organelle;vesicle;extracellular organelle;extracellular exosome;membrane-bounded organelle;extracellular vesicle;cellular_component;Golgi apparatus;intracellular anatomical structure;intracellular membrane-bounded organelle;intracellular organelle;phagocytic vesicle;endocytic vesicle;intracellular vesicle;cytoplasmic vesicle;binding;small GTPase binding;enzyme binding;GTPase binding;protein binding;molecular_function;perinuclear region of cytoplasm;cytoplasmic vesicle membrane;vesicle membrane;bounding membrane of organelle;endocytic vesicle membrane;organelle membrane;membrane;phagocytic vesicle membrane;cilium;plasma membrane bounded cell projection;cell projection;regulation of signaling;positive regulation of response to stimulus;positive regulation of biological process;regulation of biological process;regulation of cell communication;biological regulation;regulation of smoothened signaling pathway;positive regulation of cellular process;positive regulation of smoothened signaling pathway;positive regulation of signal transduction;regulation of cellular process;regulation of response to stimulus;regulation of signal transduction;positive regulation of cell communication;positive regulation of signaling;cell projection organization;cellular component organization or biogenesis;cellular component organization;ribonucleotide binding;nucleoside binding;small molecule binding;carbohydrate derivative binding;heterocyclic compound binding;guanyl nucleotide binding;nucleotide binding;purine nucleotide binding;purine ribonucleotide binding;purine nucleoside binding;ribonucleoside binding;GTP binding;purine ribonucleoside binding;guanyl ribonucleotide binding;organic cyclic compound binding;nucleoside phosphate binding;purine ribonucleoside triphosphate binding;anion binding;ion binding;hydrolase activity, acting on acid anhydrides, in phosphorus-containing anhydrides;hydrolase activity;nucleoside-triphosphatase activity;GTPase activity;hydrolase activity, acting on acid anhydrides;catalytic activity;pyrophosphatase activity;antigen processing and presentation;immune system process;GTP-dependent protein binding;lysosome localization;organelle localization;vesicle-mediated transport;endocytosis;transport;establishment of localization;vesicle fusion;membrane organization;membrane fusion;organelle organization;vesicle organization;organelle membrane fusion;organelle fusion;phagosome-lysosome fusion;establishment of protein localization to plasma membrane;establishment of protein localization to membrane;ion transport;establishment of protein localization;post-Golgi vesicle-mediated transport;protein transport;organic substance transport;Golgi vesicle transport;Golgi to plasma membrane protein transport;anion transport;peptide transport;nitrogen compound transport;amide transport;Golgi to plasma membrane transport;vesicle-mediated transport to the plasma membrane;phagosome maturation;Golgi apparatus subcompartment;Golgi stack;organelle subcompartment;Golgi cisterna	-0.0984508	23.8026	-0.0963405	0.925739	0.987408	-6.36718	-0.533901	23.6383	-0.463348	0.658428	0.743335	-6.62642	0.43545	23.5792	0.411467	0.695198	0.758551	-6.76572																			4.17654e+06	2.42941e+07	2.78714e+07		4.52941e+06	2.41422e+07	3.34971e+07	29301800	3535790
Q9BZG1_RAB34_K253	Q9BZG1_RAB34_K253	Q9BZG1	RAB34	RAB34	Ras-related protein Rab-34	K	253	INSDDSNLYLTASKK(ub)	1	1	FALSE			FALSE			FALSE	1	1	FALSE			FALSE			FALSE			FALSE			FALSE	1	1	FALSE	3		REACTOME_POST_TRANSLATIONAL_PROTEIN_MODIFICATION;HALLMARK_ADIPOGENESIS;REACTOME_RAB_GERANYLGERANYLATION	cellular process;protein localization to plasma membrane;localization;protein localization;cellular protein localization;cellular macromolecule localization;protein localization to membrane;macromolecule localization;biological_process;cellular localization;protein localization to cell periphery;cellular anatomical entity;organelle;vesicle;extracellular organelle;extracellular exosome;membrane-bounded organelle;extracellular vesicle;cellular_component;Golgi apparatus;intracellular anatomical structure;intracellular membrane-bounded organelle;intracellular organelle;phagocytic vesicle;endocytic vesicle;intracellular vesicle;cytoplasmic vesicle;binding;small GTPase binding;enzyme binding;GTPase binding;protein binding;molecular_function;perinuclear region of cytoplasm;cytoplasmic vesicle membrane;vesicle membrane;bounding membrane of organelle;endocytic vesicle membrane;organelle membrane;membrane;phagocytic vesicle membrane;cilium;plasma membrane bounded cell projection;cell projection;regulation of signaling;positive regulation of response to stimulus;positive regulation of biological process;regulation of biological process;regulation of cell communication;biological regulation;regulation of smoothened signaling pathway;positive regulation of cellular process;positive regulation of smoothened signaling pathway;positive regulation of signal transduction;regulation of cellular process;regulation of response to stimulus;regulation of signal transduction;positive regulation of cell communication;positive regulation of signaling;cell projection organization;cellular component organization or biogenesis;cellular component organization;ribonucleotide binding;nucleoside binding;small molecule binding;carbohydrate derivative binding;heterocyclic compound binding;guanyl nucleotide binding;nucleotide binding;purine nucleotide binding;purine ribonucleotide binding;purine nucleoside binding;ribonucleoside binding;GTP binding;purine ribonucleoside binding;guanyl ribonucleotide binding;organic cyclic compound binding;nucleoside phosphate binding;purine ribonucleoside triphosphate binding;anion binding;ion binding;hydrolase activity, acting on acid anhydrides, in phosphorus-containing anhydrides;hydrolase activity;nucleoside-triphosphatase activity;GTPase activity;hydrolase activity, acting on acid anhydrides;catalytic activity;pyrophosphatase activity;antigen processing and presentation;immune system process;GTP-dependent protein binding;lysosome localization;organelle localization;vesicle-mediated transport;endocytosis;transport;establishment of localization;vesicle fusion;membrane organization;membrane fusion;organelle organization;vesicle organization;organelle membrane fusion;organelle fusion;phagosome-lysosome fusion;establishment of protein localization to plasma membrane;establishment of protein localization to membrane;ion transport;establishment of protein localization;post-Golgi vesicle-mediated transport;protein transport;organic substance transport;Golgi vesicle transport;Golgi to plasma membrane protein transport;anion transport;peptide transport;nitrogen compound transport;amide transport;Golgi to plasma membrane transport;vesicle-mediated transport to the plasma membrane;phagosome maturation;Golgi apparatus subcompartment;Golgi stack;organelle subcompartment;Golgi cisterna								20.6585						20.6585																							2.23e+07			2.6443e+06					18642000
Q9BZG1_RAB34_K30	Q9BZG1_RAB34_K30	Q9BZG1	RAB34	RAB34	Ras-related protein Rab-34	K	30	EAALHGHK(ub)DFHPR			FALSE			FALSE	1	1	TRUE			FALSE			FALSE			FALSE	1	1	TRUE			FALSE			FALSE	2		REACTOME_POST_TRANSLATIONAL_PROTEIN_MODIFICATION;HALLMARK_ADIPOGENESIS;REACTOME_RAB_GERANYLGERANYLATION	cellular process;protein localization to plasma membrane;localization;protein localization;cellular protein localization;cellular macromolecule localization;protein localization to membrane;macromolecule localization;biological_process;cellular localization;protein localization to cell periphery;cellular anatomical entity;organelle;vesicle;extracellular organelle;extracellular exosome;membrane-bounded organelle;extracellular vesicle;cellular_component;Golgi apparatus;intracellular anatomical structure;intracellular membrane-bounded organelle;intracellular organelle;phagocytic vesicle;endocytic vesicle;intracellular vesicle;cytoplasmic vesicle;binding;small GTPase binding;enzyme binding;GTPase binding;protein binding;molecular_function;perinuclear region of cytoplasm;cytoplasmic vesicle membrane;vesicle membrane;bounding membrane of organelle;endocytic vesicle membrane;organelle membrane;membrane;phagocytic vesicle membrane;cilium;plasma membrane bounded cell projection;cell projection;regulation of signaling;positive regulation of response to stimulus;positive regulation of biological process;regulation of biological process;regulation of cell communication;biological regulation;regulation of smoothened signaling pathway;positive regulation of cellular process;positive regulation of smoothened signaling pathway;positive regulation of signal transduction;regulation of cellular process;regulation of response to stimulus;regulation of signal transduction;positive regulation of cell communication;positive regulation of signaling;cell projection organization;cellular component organization or biogenesis;cellular component organization;ribonucleotide binding;nucleoside binding;small molecule binding;carbohydrate derivative binding;heterocyclic compound binding;guanyl nucleotide binding;nucleotide binding;purine nucleotide binding;purine ribonucleotide binding;purine nucleoside binding;ribonucleoside binding;GTP binding;purine ribonucleoside binding;guanyl ribonucleotide binding;organic cyclic compound binding;nucleoside phosphate binding;purine ribonucleoside triphosphate binding;anion binding;ion binding;hydrolase activity, acting on acid anhydrides, in phosphorus-containing anhydrides;hydrolase activity;nucleoside-triphosphatase activity;GTPase activity;hydrolase activity, acting on acid anhydrides;catalytic activity;pyrophosphatase activity;antigen processing and presentation;immune system process;GTP-dependent protein binding;lysosome localization;organelle localization;vesicle-mediated transport;endocytosis;transport;establishment of localization;vesicle fusion;membrane organization;membrane fusion;organelle organization;vesicle organization;organelle membrane fusion;organelle fusion;phagosome-lysosome fusion;establishment of protein localization to plasma membrane;establishment of protein localization to membrane;ion transport;establishment of protein localization;post-Golgi vesicle-mediated transport;protein transport;organic substance transport;Golgi vesicle transport;Golgi to plasma membrane protein transport;anion transport;peptide transport;nitrogen compound transport;amide transport;Golgi to plasma membrane transport;vesicle-mediated transport to the plasma membrane;phagosome maturation;Golgi apparatus subcompartment;Golgi stack;organelle subcompartment;Golgi cisterna	0.00510934	19.402	0.0191897	0.985121	0.997484	-6.37208	0.808736	19.8038	2.51097	0.0382908	0.0750136	-4.30384	-0.803626	19.8063	-3.85161	0.00617817	0.0194008	-2.48383																								1.04017e+06	968294
Q9BZI7-2_UPF3B_K188	Q9BZI7-2_UPF3B_K188	Q9BZI7-2	UPF3B	UPF3B	Isoform 2 of Regulator of nonsense transcripts 3B	K	188	MTSTPETLLEEIEAK(ub)NR			FALSE			FALSE			FALSE			FALSE			FALSE			FALSE			FALSE	1	1	TRUE	1	1	TRUE	2	mRNA surveillance pathway;Nucleocytoplasmic transport	REACTOME_METABOLISM_OF_RNA;REACTOME_TRANSPORT_OF_MATURE_TRANSCRIPT_TO_CYTOPLASM;HALLMARK_DNA_REPAIR;REACTOME_SIGNALING_BY_ROBO_RECEPTORS;REACTOME_NONSENSE_MEDIATED_DECAY_NMD;REACTOME_RNA_POLYMERASE_II_TRANSCRIPTION;REACTOME_PROCESSING_OF_CAPPED_INTRON_CONTAINING_PRE_MRNA;REACTOME_MRNA_SPLICING;REACTOME_NERVOUS_SYSTEM_DEVELOPMENT;REACTOME_RNA_POLYMERASE_II_TRANSCRIPTION_TERMINATION;REACTOME_REGULATION_OF_EXPRESSION_OF_SLITS_AND_ROBOS;REACTOME_DEVELOPMENTAL_BIOLOGY		-0.439008	19.7972	-0.849803	0.41813	0.847167	-5.99711	0.224486	20.1289	0.511466	0.623683	0.714827	-6.71296	-0.663494	19.9094	-1.68658	0.136008	0.204215	-5.62306																										1397200	1360900
Q9BZK7_TBL1XR1_K102	Q9BZK7_TBL1XR1_K102	Q9BZK7	TBL1XR1	TBL1XR1	F-box-like/WD repeat-containing protein TBL1XR1	K	102	DK(ub)LAQQQAAAAAAAAAAASQQGSAK	1	1	TRUE	2	1	TRUE	1	1	TRUE	2	1	TRUE	3	1	FALSE	1	1	FALSE			FALSE	3	1	TRUE	2	1	TRUE	8	Wnt signaling pathway	REACTOME_HDACS_DEACETYLATE_HISTONES;REACTOME_LOSS_OF_FUNCTION_OF_MECP2_IN_RETT_SYNDROME;REACTOME_NOTCH_HLH_TRANSCRIPTION_PATHWAY;REACTOME_TRANSCRIPTIONAL_REGULATION_OF_WHITE_ADIPOCYTE_DIFFERENTIATION;REACTOME_RORA_ACTIVATES_GENE_EXPRESSION;REACTOME_REGULATION_OF_MECP2_EXPRESSION_AND_ACTIVITY;REACTOME_DEVELOPMENTAL_BIOLOGY;REACTOME_REGULATION_OF_CHOLESTEROL_BIOSYNTHESIS_BY_SREBP_SREBF;WP_RETT_SYNDROME_CAUSING_GENES;REACTOME_HCMV_EARLY_EVENTS;REACTOME_BMAL1_CLOCK_NPAS2_ACTIVATES_CIRCADIAN_GENE_EXPRESSION;REACTOME_MITOCHONDRIAL_BIOGENESIS;REACTOME_CELLULAR_RESPONSES_TO_EXTERNAL_STIMULI;REACTOME_HCMV_INFECTION;REACTOME_METABOLISM_OF_LIPIDS;REACTOME_HEME_SIGNALING;KEGG_WNT_SIGNALING_PATHWAY;REACTOME_SIGNALING_BY_NOTCH1_PEST_DOMAIN_MUTANTS_IN_CANCER;REACTOME_INFECTIOUS_DISEASE;REACTOME_SIGNALING_BY_NOTCH;REACTOME_METABOLISM_OF_STEROIDS;REACTOME_TRANSCRIPTIONAL_REGULATION_BY_MECP2;REACTOME_CHROMATIN_MODIFYING_ENZYMES;REACTOME_REGULATION_OF_LIPID_METABOLISM_BY_PPARALPHA;REACTOME_LOSS_OF_MECP2_BINDING_ABILITY_TO_THE_NCOR_SMRT_COMPLEX;REACTOME_NR1H2_AND_NR1H3_MEDIATED_SIGNALING;REACTOME_SIGNALING_BY_NOTCH1;REACTOME_NOTCH1_INTRACELLULAR_DOMAIN_REGULATES_TRANSCRIPTION;REACTOME_SIGNALING_BY_NUCLEAR_RECEPTORS;REACTOME_TRANSCRIPTIONAL_ACTIVATION_OF_MITOCHONDRIAL_BIOGENESIS;REACTOME_RNA_POLYMERASE_II_TRANSCRIPTION;REACTOME_CELLULAR_RESPONSE_TO_CHEMICAL_STRESS;PID_BETA_CATENIN_NUC_PATHWAY;REACTOME_ACTIVATION_OF_GENE_EXPRESSION_BY_SREBF_SREBP;REACTOME_NR1H3_NR1H2_REGULATE_GENE_EXPRESSION_LINKED_TO_CHOLESTEROL_TRANSPORT_AND_EFFLUX;REACTOME_CIRCADIAN_CLOCK;REACTOME_ORGANELLE_BIOGENESIS_AND_MAINTENANCE;REACTOME_CYTOPROTECTION_BY_HMOX1;REACTOME_DISEASES_OF_SIGNAL_TRANSDUCTION_BY_GROWTH_FACTOR_RECEPTORS_AND_SECOND_MESSENGERS	membrane-bounded organelle;intracellular organelle;nucleus;intracellular anatomical structure;cellular_component;organelle;cellular anatomical entity;intracellular membrane-bounded organelle;negative regulation of cellular macromolecule biosynthetic process;regulation of RNA biosynthetic process;regulation of cellular biosynthetic process;regulation of transcription by RNA polymerase II;negative regulation of metabolic process;negative regulation of nucleic acid-templated transcription;negative regulation of cellular metabolic process;regulation of RNA metabolic process;regulation of nucleobase-containing compound metabolic process;regulation of cellular macromolecule biosynthetic process;negative regulation of macromolecule biosynthetic process;biological regulation;regulation of transcription, DNA-templated;regulation of cellular process;negative regulation of RNA biosynthetic process;negative regulation of nitrogen compound metabolic process;biological_process;regulation of biological process;negative regulation of nucleobase-containing compound metabolic process;regulation of macromolecule metabolic process;negative regulation of biological process;negative regulation of cellular process;negative regulation of transcription, DNA-templated;negative regulation of macromolecule metabolic process;negative regulation of biosynthetic process;regulation of primary metabolic process;regulation of biosynthetic process;regulation of macromolecule biosynthetic process;negative regulation of cellular biosynthetic process;regulation of cellular metabolic process;negative regulation of RNA metabolic process;negative regulation of transcription by RNA polymerase II;regulation of gene expression;regulation of metabolic process;regulation of nucleic acid-templated transcription;regulation of nitrogen compound metabolic process;nucleoplasm;protein-containing complex;transcription repressor complex;transcription regulator complex;positive regulation of nucleic acid-templated transcription;positive regulation of biological process;positive regulation of nucleobase-containing compound metabolic process;positive regulation of cellular process;positive regulation of transcription, DNA-templated;positive regulation of cellular biosynthetic process;positive regulation of nitrogen compound metabolic process;positive regulation of macromolecule biosynthetic process;positive regulation of macromolecule metabolic process;positive regulation of RNA metabolic process;positive regulation of biosynthetic process;positive regulation of metabolic process;positive regulation of cellular metabolic process;positive regulation of RNA biosynthetic process;positive regulation of transcription by RNA polymerase II;molecular_function;transcription regulatory region sequence-specific DNA binding;regulatory region nucleic acid binding;sequence-specific double-stranded DNA binding;binding;DNA binding;heterocyclic compound binding;organic cyclic compound binding;double-stranded DNA binding;nucleic acid binding;sequence-specific DNA binding;mitotic spindle;non-membrane-bounded organelle;spindle;intracellular non-membrane-bounded organelle;histone binding;protein binding;positive regulation of Wnt signaling pathway;positive regulation of signaling;regulation of signaling;positive regulation of cell communication;regulation of canonical Wnt signaling pathway;positive regulation of canonical Wnt signaling pathway;positive regulation of response to stimulus;regulation of cell communication;regulation of response to stimulus;positive regulation of signal transduction;regulation of Wnt signaling pathway;regulation of signal transduction;beta-catenin binding;molecular function regulator;transcription regulator activity;transcription coregulator activity;transcription corepressor activity;organonitrogen compound catabolic process;cellular macromolecule catabolic process;modification-dependent macromolecule catabolic process;proteasomal protein catabolic process;metabolic process;primary metabolic process;cellular metabolic process;organonitrogen compound metabolic process;macromolecule catabolic process;cellular macromolecule metabolic process;modification-dependent protein catabolic process;proteolysis;protein catabolic process;organic substance catabolic process;macromolecule metabolic process;cellular catabolic process;nitrogen compound metabolic process;protein metabolic process;proteolysis involved in cellular protein catabolic process;ubiquitin-dependent protein catabolic process;cellular process;organic substance metabolic process;proteasome-mediated ubiquitin-dependent protein catabolic process;catabolic process;protein N-terminus binding;catalytic complex;nuclear protein-containing complex;histone deacetylase complex;macromolecule deacylation;covalent chromatin modification;macromolecule modification;cellular component organization;cellular protein metabolic process;protein deacetylation;protein modification process;chromatin organization;histone modification;histone deacetylation;cellular component organization or biogenesis;cellular protein modification process;protein deacylation	0.848484	21.5001	1.17434	0.271296	0.776394	-5.68067	0.958603	21.5552	1.26186	0.245258	0.336147	-6.04832	-0.110119	21.9794	-0.262666	0.80045	0.847148	-6.93376																			4.37076e+06	4.82013e+06	2.99255e+06	3.27402e+06	7.49793e+06	3.2291e+06		4076700	4008800
Q9C005_DPY30_K35	Q9C005_DPY30_K35	Q9C005	DPY30	DPY30	Protein dpy-30 homolog	K	35	IVENEK(ub)INAEK			FALSE			FALSE	0	1	FALSE	1	1	TRUE	1	1	TRUE	1	1	FALSE	1	1	TRUE	1	1	TRUE	1	1	TRUE	7		REACTOME_RUNX1_REGULATES_GENES_INVOLVED_IN_MEGAKARYOCYTE_DIFFERENTIATION_AND_PLATELET_FUNCTION;REACTOME_RNA_POLYMERASE_II_TRANSCRIPTION;REACTOME_CHROMATIN_MODIFYING_ENZYMES;REACTOME_PKMTS_METHYLATE_HISTONE_LYSINES;REACTOME_TRANSCRIPTIONAL_REGULATION_BY_RUNX1	membrane-bounded organelle;intracellular organelle;nucleus;intracellular anatomical structure;cellular_component;organelle;cellular anatomical entity;intracellular membrane-bounded organelle;nucleoplasm;organelle subcompartment;Golgi apparatus subcompartment;trans-Golgi network;cellular process;intracellular transport;establishment of localization in cell;localization;vesicle-mediated transport;establishment of localization;endosomal transport;transport;biological_process;cellular localization;Golgi apparatus;protein binding;molecular_function;binding;identical protein binding;protein homodimerization activity;protein dimerization activity;histone methyltransferase complex;nuclear protein-containing complex;transferase complex;protein-containing complex;methyltransferase complex;catalytic complex;Set1C/COMPASS complex;methylation;peptidyl-lysine methylation;chromatin organization;organic substance metabolic process;histone modification;cellular protein modification process;protein alkylation;cellular component organization or biogenesis;macromolecule methylation;peptidyl-amino acid modification;metabolic process;primary metabolic process;cellular metabolic process;organonitrogen compound metabolic process;cellular macromolecule metabolic process;macromolecule metabolic process;macromolecule modification;covalent chromatin modification;protein metabolic process;nitrogen compound metabolic process;histone H3-K4 methylation;protein methylation;histone lysine methylation;cellular protein metabolic process;histone methylation;protein modification process;cellular component organization;peptidyl-lysine modification;chromosome, telomeric region;chromosomal region;regulation of gene expression;negative regulation of cellular macromolecule biosynthetic process;negative regulation of transcription, DNA-templated;regulation of RNA biosynthetic process;regulation of cellular biosynthetic process;chromatin organization involved in regulation of transcription;negative regulation of gene expression;negative regulation of metabolic process;negative regulation of nucleic acid-templated transcription;negative regulation of cellular metabolic process;regulation of RNA metabolic process;regulation of nucleobase-containing compound metabolic process;regulation of cellular macromolecule biosynthetic process;negative regulation of macromolecule biosynthetic process;chromatin silencing;biological regulation;regulation of gene expression, epigenetic;chromatin silencing at telomere;regulation of transcription, DNA-templated;regulation of cellular process;negative regulation of nitrogen compound metabolic process;negative regulation of RNA biosynthetic process;regulation of nitrogen compound metabolic process;negative regulation of nucleobase-containing compound metabolic process;regulation of macromolecule metabolic process;negative regulation of biological process;negative regulation of macromolecule metabolic process;negative regulation of biosynthetic process;negative regulation of cellular process;regulation of primary metabolic process;gene silencing;regulation of macromolecule biosynthetic process;regulation of biosynthetic process;negative regulation of cellular biosynthetic process;regulation of biological process;regulation of cellular metabolic process;negative regulation of gene expression, epigenetic;negative regulation of RNA metabolic process;regulation of metabolic process;regulation of nucleic acid-templated transcription;chromatin organization involved in negative regulation of transcription;MLL3/4 complex	0.263187	22.4389	0.819208	0.434461	0.852361	-6.02265	-2.56697	21.0238	-6.20751	0.000351333	0.00198327	0.585501	2.83016	21.1554	7.09926	0.000203773	0.00124838	1.16187																			5.65006e+06	7.05687e+06	6.06011e+06			504104	5.35043e+06	4633600	5638400
Q9C0B7_TANGO6_K348	Q9C0B7_TANGO6_K348	Q9C0B7	TANGO6	TANGO6	Transport and Golgi organization protein 6 homolog	K	348	GILEGAGAGAAGGSDAEVTAADWK(ub)K			FALSE			FALSE			FALSE	1	1	FALSE			FALSE			FALSE			FALSE			FALSE			FALSE	1			intrinsic component of membrane;integral component of membrane;cellular anatomical entity;cellular_component;cellular process;anion transport;peptide transport;nitrogen compound transport;amide transport;protein secretion;peptide secretion;macromolecule localization;establishment of localization;transport;establishment of protein localization to extracellular region;secretion;biological_process;ion transport;protein localization;localization;secretion by cell;protein localization to extracellular region;export from cell;protein transport;establishment of protein localization;organic substance transport	0.934429	19.8488	1.6174	0.141289	0.6879	-5.13868	0.585561	19.6744	2.30025	0.0522709	0.0953121	-4.61847	0.348868	20.1416	0.607422	0.562949	0.643487	-6.76883																			3.18745e+06
Q9C0C2_TNKS1BP1_K1657	Q9C0C2_TNKS1BP1_K1657	Q9C0C2	TNKS1BP1	TNKS1BP1	182 kDa tankyrase-1-binding protein	K	1657	VNLFPGLSPSALK(ub)AK			FALSE			FALSE			FALSE	1	1	FALSE			FALSE			FALSE			FALSE			FALSE			FALSE	1		REACTOME_METABOLISM_OF_RNA;REACTOME_TP53_REGULATES_TRANSCRIPTION_OF_CELL_CYCLE_GENES;REACTOME_DEADENYLATION_OF_MRNA;REACTOME_DEADENYLATION_DEPENDENT_MRNA_DECAY;REACTOME_RNA_POLYMERASE_II_TRANSCRIPTION;REACTOME_TRANSCRIPTIONAL_REGULATION_BY_TP53;REACTOME_TP53_REGULATES_TRANSCRIPTION_OF_ADDITIONAL_CELL_CYCLE_GENES_WHOSE_EXACT_ROLE_IN_THE_P53_PATHWAY_REMAIN_UNCERTAIN;WP_CILIARY_LANDSCAPE	membrane-bounded organelle;intracellular organelle;nucleus;intracellular anatomical structure;cellular_component;organelle;cellular anatomical entity;intracellular membrane-bounded organelle;membrane;plasma membrane;cytoplasm;cytosol;non-membrane-bounded organelle;cytoskeleton;intracellular non-membrane-bounded organelle;actin cytoskeleton;molecular_function;protein binding;binding;enzyme binding;adherens junction;cell junction;cell-cell junction;anchoring junction;cadherin binding;cell adhesion molecule binding;cellular nitrogen compound metabolic process;heterocycle metabolic process;cellular process;organic cyclic compound metabolic process;DNA metabolic process;organic substance metabolic process;response to stimulus;cellular response to stimulus;nucleobase-containing compound metabolic process;DNA repair;metabolic process;cellular metabolic process;primary metabolic process;cellular macromolecule metabolic process;nucleic acid metabolic process;cellular response to stress;double-strand break repair;response to stress;cellular response to DNA damage stimulus;macromolecule metabolic process;biological_process;nitrogen compound metabolic process;cellular aromatic compound metabolic process;protein-containing complex binding;positive regulation of protein modification process;positive regulation of macromolecule metabolic process;regulation of nitrogen compound metabolic process;regulation of metabolic process;positive regulation of cellular protein metabolic process;regulation of biological process;positive regulation of phosphorus metabolic process;regulation of protein modification process;positive regulation of peptidyl-serine phosphorylation;positive regulation of metabolic process;positive regulation of protein phosphorylation;positive regulation of protein metabolic process;biological regulation;positive regulation of phosphorylation;regulation of phosphorylation;regulation of cellular process;positive regulation of cellular metabolic process;regulation of cellular protein metabolic process;regulation of macromolecule metabolic process;regulation of peptidyl-serine phosphorylation;positive regulation of phosphate metabolic process;regulation of phosphorus metabolic process;regulation of primary metabolic process;regulation of protein metabolic process;regulation of protein phosphorylation;positive regulation of biological process;positive regulation of cellular process;regulation of cellular metabolic process;regulation of phosphate metabolic process;positive regulation of nitrogen compound metabolic process;heterochromatin;chromatin;organic cyclic compound biosynthetic process;macromolecule biosynthetic process;homeostatic process;organic substance biosynthetic process;RNA-dependent DNA biosynthetic process;heterocycle biosynthetic process;chromosome organization;telomere maintenance;cellular nitrogen compound biosynthetic process;cellular component organization or biogenesis;anatomical structure homeostasis;biosynthetic process;regulation of biological quality;DNA biosynthetic process;telomere maintenance via telomerase;nucleobase-containing compound biosynthetic process;telomere maintenance via telomere lengthening;cellular macromolecule biosynthetic process;cellular biosynthetic process;telomere organization;aromatic compound biosynthetic process;organelle organization;cellular component organization;regulation of peptidyl-threonine phosphorylation;positive regulation of peptidyl-threonine phosphorylation;response to abiotic stimulus;response to radiation;cellular response to environmental stimulus;response to ionizing radiation;cellular response to radiation;cellular response to ionizing radiation;cellular response to abiotic stimulus;protein-containing complex;CCR4-NOT complex;intracellular protein-containing complex;protein domain specific binding;ankyrin repeat binding;positive regulation of protein autophosphorylation;regulation of protein autophosphorylation	0.894761	19.791	1.33785	0.214748	0.742497	-5.49341	0.741526	19.7143	2.84153	0.0230484	0.0513413	-3.79625	0.153235	20.1617	0.216596	0.834765	0.873518	-6.94618	1.21275	-8.28109	2.11982	0.0725576	0.610507	-4.62086	0.886381	-8.44427	2.1486	0.0662447	0.135769	-4.73308	0.32637	-7.83789	0.554015	0.597601	0.701407	-6.69822	3.98484e+06									0.0111058
Q9C0C2_TNKS1BP1_K1659	Q9C0C2_TNKS1BP1_K1659	Q9C0C2	TNKS1BP1	TNKS1BP1	182 kDa tankyrase-1-binding protein	K	1659	VNLFPGLSPSALKAK(ub)	0	1	FALSE			FALSE			FALSE			FALSE	1	1	FALSE	1	1	FALSE	1	1	FALSE	1	1	FALSE	1	1	FALSE	6		REACTOME_METABOLISM_OF_RNA;REACTOME_TP53_REGULATES_TRANSCRIPTION_OF_CELL_CYCLE_GENES;REACTOME_DEADENYLATION_OF_MRNA;REACTOME_DEADENYLATION_DEPENDENT_MRNA_DECAY;REACTOME_RNA_POLYMERASE_II_TRANSCRIPTION;REACTOME_TRANSCRIPTIONAL_REGULATION_BY_TP53;REACTOME_TP53_REGULATES_TRANSCRIPTION_OF_ADDITIONAL_CELL_CYCLE_GENES_WHOSE_EXACT_ROLE_IN_THE_P53_PATHWAY_REMAIN_UNCERTAIN;WP_CILIARY_LANDSCAPE	membrane-bounded organelle;intracellular organelle;nucleus;intracellular anatomical structure;cellular_component;organelle;cellular anatomical entity;intracellular membrane-bounded organelle;membrane;plasma membrane;cytoplasm;cytosol;non-membrane-bounded organelle;cytoskeleton;intracellular non-membrane-bounded organelle;actin cytoskeleton;molecular_function;protein binding;binding;enzyme binding;adherens junction;cell junction;cell-cell junction;anchoring junction;cadherin binding;cell adhesion molecule binding;cellular nitrogen compound metabolic process;heterocycle metabolic process;cellular process;organic cyclic compound metabolic process;DNA metabolic process;organic substance metabolic process;response to stimulus;cellular response to stimulus;nucleobase-containing compound metabolic process;DNA repair;metabolic process;cellular metabolic process;primary metabolic process;cellular macromolecule metabolic process;nucleic acid metabolic process;cellular response to stress;double-strand break repair;response to stress;cellular response to DNA damage stimulus;macromolecule metabolic process;biological_process;nitrogen compound metabolic process;cellular aromatic compound metabolic process;protein-containing complex binding;positive regulation of protein modification process;positive regulation of macromolecule metabolic process;regulation of nitrogen compound metabolic process;regulation of metabolic process;positive regulation of cellular protein metabolic process;regulation of biological process;positive regulation of phosphorus metabolic process;regulation of protein modification process;positive regulation of peptidyl-serine phosphorylation;positive regulation of metabolic process;positive regulation of protein phosphorylation;positive regulation of protein metabolic process;biological regulation;positive regulation of phosphorylation;regulation of phosphorylation;regulation of cellular process;positive regulation of cellular metabolic process;regulation of cellular protein metabolic process;regulation of macromolecule metabolic process;regulation of peptidyl-serine phosphorylation;positive regulation of phosphate metabolic process;regulation of phosphorus metabolic process;regulation of primary metabolic process;regulation of protein metabolic process;regulation of protein phosphorylation;positive regulation of biological process;positive regulation of cellular process;regulation of cellular metabolic process;regulation of phosphate metabolic process;positive regulation of nitrogen compound metabolic process;heterochromatin;chromatin;organic cyclic compound biosynthetic process;macromolecule biosynthetic process;homeostatic process;organic substance biosynthetic process;RNA-dependent DNA biosynthetic process;heterocycle biosynthetic process;chromosome organization;telomere maintenance;cellular nitrogen compound biosynthetic process;cellular component organization or biogenesis;anatomical structure homeostasis;biosynthetic process;regulation of biological quality;DNA biosynthetic process;telomere maintenance via telomerase;nucleobase-containing compound biosynthetic process;telomere maintenance via telomere lengthening;cellular macromolecule biosynthetic process;cellular biosynthetic process;telomere organization;aromatic compound biosynthetic process;organelle organization;cellular component organization;regulation of peptidyl-threonine phosphorylation;positive regulation of peptidyl-threonine phosphorylation;response to abiotic stimulus;response to radiation;cellular response to environmental stimulus;response to ionizing radiation;cellular response to radiation;cellular response to ionizing radiation;cellular response to abiotic stimulus;protein-containing complex;CCR4-NOT complex;intracellular protein-containing complex;protein domain specific binding;ankyrin repeat binding;positive regulation of protein autophosphorylation;regulation of protein autophosphorylation	-0.203221	22.3718	-0.385785	0.710055	0.936991	-6.18401	-1.80021	21.553	-3.21374	0.0136797	0.0349318	-3.2494	1.59699	21.2917	3.05401	0.022754	0.0530381	-3.64629	0.359447	-5.9082	0.664253	0.53091	0.880889	-6.19885	-1.5693	-6.83663	-2.83527	0.0241295	0.0652503	-3.71652	1.92874	-6.84978	3.03178	0.0246532	0.0681066	-3.61378		5.33465e+06	4.66302e+06	3.11821e+06			9.03488e+06	6740400	3108700		0.0251355	0.0148754	0.00887481			0.0193308	0.0169267	0.010464
Q9C0C9_UBE2O_K132	Q9C0C9_UBE2O_K132	Q9C0C9	UBE2O	UBE2O	(E3-independent) E2 ubiquitin-conjugating enzyme	K	132	VQWYPEGVK(ub)QHVK	0	1	FALSE	1	1	TRUE			FALSE	2	1	TRUE	2	1	TRUE			FALSE	1	1	TRUE	3	1	TRUE	1	1	TRUE	7	Ubiquitin mediated proteolysis	REACTOME_ANTIGEN_PROCESSING_UBIQUITINATION_PROTEASOME_DEGRADATION;KEGG_UBIQUITIN_MEDIATED_PROTEOLYSIS;REACTOME_ADAPTIVE_IMMUNE_SYSTEM;REACTOME_CLASS_I_MHC_MEDIATED_ANTIGEN_PROCESSING_PRESENTATION	membrane-bounded organelle;intracellular organelle;nucleus;intracellular anatomical structure;cellular_component;organelle;cellular anatomical entity;intracellular membrane-bounded organelle;nuclear body;nucleoplasm;cytoplasm;cytosol;adenyl ribonucleotide binding;binding;nucleoside phosphate binding;purine nucleotide binding;small molecule binding;purine ribonucleoside triphosphate binding;organic cyclic compound binding;carbohydrate derivative binding;ATP binding;nucleotide binding;heterocyclic compound binding;ribonucleotide binding;adenyl nucleotide binding;molecular_function;anion binding;purine ribonucleotide binding;ion binding;RNA binding;nucleic acid binding;regulation of biological process;biological regulation;regulation of cell death;negative regulation of cell death;regulation of cellular process;regulation of programmed cell death;negative regulation of biological process;negative regulation of programmed cell death;negative regulation of apoptotic process;negative regulation of cellular process;biological_process;regulation of apoptotic process;positive regulation of cell communication;positive regulation of BMP signaling pathway;positive regulation of response to stimulus;regulation of signal transduction;regulation of response to stimulus;positive regulation of signaling;positive regulation of biological process;positive regulation of cellular process;regulation of cell communication;regulation of BMP signaling pathway;regulation of cellular response to growth factor stimulus;regulation of transmembrane receptor protein serine/threonine kinase signaling pathway;positive regulation of signal transduction;positive regulation of transmembrane receptor protein serine/threonine kinase signaling pathway;regulation of signaling;transferase activity;ubiquitin-like protein transferase activity;ubiquitin-protein transferase activity;ubiquitin protein ligase activity;catalytic activity, acting on a protein;ubiquitin-like protein ligase activity;catalytic activity;ubiquitin-like protein conjugating enzyme activity;ubiquitin conjugating enzyme activity;cellular localization;intracellular transport;cytosolic transport;cellular process;establishment of localization in cell;localization;vesicle-mediated transport;retrograde transport, endosome to Golgi;establishment of localization;endosomal transport;transport;protein modification by small protein conjugation or removal;metabolic process;primary metabolic process;protein ubiquitination;cellular metabolic process;organonitrogen compound metabolic process;cellular macromolecule metabolic process;macromolecule metabolic process;macromolecule modification;nitrogen compound metabolic process;protein metabolic process;cellular protein metabolic process;protein modification process;protein modification by small protein conjugation;protein monoubiquitination;organic substance metabolic process;cellular protein modification process;protein K63-linked ubiquitination;protein polyubiquitination;peptidase regulator activity;enzyme inhibitor activity;endopeptidase inhibitor activity;cysteine-type endopeptidase inhibitor activity;molecular function regulator;enzyme regulator activity;endopeptidase regulator activity;peptidase inhibitor activity	0.914085	22.6362	0.930373	0.381326	0.824404	-5.81726	-0.920728	21.8102	-0.796784	0.450341	0.553536	-6.51526	1.83481	22.0837	1.84601	0.115038	0.179395	-5.31033	-0.186329	-4.41641	-0.147074	0.888005	0.976663	-6.42814	-1.02101	-4.85238	-0.898781	0.397442	0.527387	-6.30602	0.834678	-5.02901	0.925001	0.392534	0.517013	-6.29661	1.02481e+07	8.86911e+06		4.83077e+06	6.16013e+06		8.17509e+06	14285700	1108900	0.0690643	0.0271954		0.0379665	0.0442766		0.0771318	0.160012	0.0097165
Q9C0C9_UBE2O_K136	Q9C0C9_UBE2O_K136	Q9C0C9	UBE2O	UBE2O	(E3-independent) E2 ubiquitin-conjugating enzyme	K	136	VQWYPEGVKQHVK(ub)			FALSE			FALSE	1	1	FALSE			FALSE			FALSE	1	1	FALSE			FALSE			FALSE			FALSE	2	Ubiquitin mediated proteolysis	REACTOME_ANTIGEN_PROCESSING_UBIQUITINATION_PROTEASOME_DEGRADATION;KEGG_UBIQUITIN_MEDIATED_PROTEOLYSIS;REACTOME_ADAPTIVE_IMMUNE_SYSTEM;REACTOME_CLASS_I_MHC_MEDIATED_ANTIGEN_PROCESSING_PRESENTATION	membrane-bounded organelle;intracellular organelle;nucleus;intracellular anatomical structure;cellular_component;organelle;cellular anatomical entity;intracellular membrane-bounded organelle;nuclear body;nucleoplasm;cytoplasm;cytosol;adenyl ribonucleotide binding;binding;nucleoside phosphate binding;purine nucleotide binding;small molecule binding;purine ribonucleoside triphosphate binding;organic cyclic compound binding;carbohydrate derivative binding;ATP binding;nucleotide binding;heterocyclic compound binding;ribonucleotide binding;adenyl nucleotide binding;molecular_function;anion binding;purine ribonucleotide binding;ion binding;RNA binding;nucleic acid binding;regulation of biological process;biological regulation;regulation of cell death;negative regulation of cell death;regulation of cellular process;regulation of programmed cell death;negative regulation of biological process;negative regulation of programmed cell death;negative regulation of apoptotic process;negative regulation of cellular process;biological_process;regulation of apoptotic process;positive regulation of cell communication;positive regulation of BMP signaling pathway;positive regulation of response to stimulus;regulation of signal transduction;regulation of response to stimulus;positive regulation of signaling;positive regulation of biological process;positive regulation of cellular process;regulation of cell communication;regulation of BMP signaling pathway;regulation of cellular response to growth factor stimulus;regulation of transmembrane receptor protein serine/threonine kinase signaling pathway;positive regulation of signal transduction;positive regulation of transmembrane receptor protein serine/threonine kinase signaling pathway;regulation of signaling;transferase activity;ubiquitin-like protein transferase activity;ubiquitin-protein transferase activity;ubiquitin protein ligase activity;catalytic activity, acting on a protein;ubiquitin-like protein ligase activity;catalytic activity;ubiquitin-like protein conjugating enzyme activity;ubiquitin conjugating enzyme activity;cellular localization;intracellular transport;cytosolic transport;cellular process;establishment of localization in cell;localization;vesicle-mediated transport;retrograde transport, endosome to Golgi;establishment of localization;endosomal transport;transport;protein modification by small protein conjugation or removal;metabolic process;primary metabolic process;protein ubiquitination;cellular metabolic process;organonitrogen compound metabolic process;cellular macromolecule metabolic process;macromolecule metabolic process;macromolecule modification;nitrogen compound metabolic process;protein metabolic process;cellular protein metabolic process;protein modification process;protein modification by small protein conjugation;protein monoubiquitination;organic substance metabolic process;cellular protein modification process;protein K63-linked ubiquitination;protein polyubiquitination;peptidase regulator activity;enzyme inhibitor activity;endopeptidase inhibitor activity;cysteine-type endopeptidase inhibitor activity;molecular function regulator;enzyme regulator activity;endopeptidase regulator activity;peptidase inhibitor activity	0.634962	19.772	1.03487	0.328543	0.803808	-5.82636	1.24101	20.075	1.95262	0.0895123	0.146235	-5.13485	-0.606052	20.3925	-0.69421	0.510159	0.594615	-6.70849	0.237782	-7.33673	0.247541	0.811737	0.961535	-6.51528	1.12706	-6.89209	1.87759	0.100795	0.186356	-5.12769	-0.889282	-6.7732	-0.82186	0.439478	0.561923	-6.50309			3.23502e+06			4.67384e+06						0.032927			0.0309393
Q9C0C9_UBE2O_K672	Q9C0C9_UBE2O_K672	Q9C0C9	UBE2O	UBE2O	(E3-independent) E2 ubiquitin-conjugating enzyme	K	672	IGNTEDGAPHK(ub)EDEPSVGQVAR	1	1	TRUE	1	1	TRUE			FALSE			FALSE			FALSE			FALSE	1	1	TRUE	1	1	TRUE			FALSE	4	Ubiquitin mediated proteolysis	REACTOME_ANTIGEN_PROCESSING_UBIQUITINATION_PROTEASOME_DEGRADATION;KEGG_UBIQUITIN_MEDIATED_PROTEOLYSIS;REACTOME_ADAPTIVE_IMMUNE_SYSTEM;REACTOME_CLASS_I_MHC_MEDIATED_ANTIGEN_PROCESSING_PRESENTATION	membrane-bounded organelle;intracellular organelle;nucleus;intracellular anatomical structure;cellular_component;organelle;cellular anatomical entity;intracellular membrane-bounded organelle;nuclear body;nucleoplasm;cytoplasm;cytosol;adenyl ribonucleotide binding;binding;nucleoside phosphate binding;purine nucleotide binding;small molecule binding;purine ribonucleoside triphosphate binding;organic cyclic compound binding;carbohydrate derivative binding;ATP binding;nucleotide binding;heterocyclic compound binding;ribonucleotide binding;adenyl nucleotide binding;molecular_function;anion binding;purine ribonucleotide binding;ion binding;RNA binding;nucleic acid binding;regulation of biological process;biological regulation;regulation of cell death;negative regulation of cell death;regulation of cellular process;regulation of programmed cell death;negative regulation of biological process;negative regulation of programmed cell death;negative regulation of apoptotic process;negative regulation of cellular process;biological_process;regulation of apoptotic process;positive regulation of cell communication;positive regulation of BMP signaling pathway;positive regulation of response to stimulus;regulation of signal transduction;regulation of response to stimulus;positive regulation of signaling;positive regulation of biological process;positive regulation of cellular process;regulation of cell communication;regulation of BMP signaling pathway;regulation of cellular response to growth factor stimulus;regulation of transmembrane receptor protein serine/threonine kinase signaling pathway;positive regulation of signal transduction;positive regulation of transmembrane receptor protein serine/threonine kinase signaling pathway;regulation of signaling;transferase activity;ubiquitin-like protein transferase activity;ubiquitin-protein transferase activity;ubiquitin protein ligase activity;catalytic activity, acting on a protein;ubiquitin-like protein ligase activity;catalytic activity;ubiquitin-like protein conjugating enzyme activity;ubiquitin conjugating enzyme activity;cellular localization;intracellular transport;cytosolic transport;cellular process;establishment of localization in cell;localization;vesicle-mediated transport;retrograde transport, endosome to Golgi;establishment of localization;endosomal transport;transport;protein modification by small protein conjugation or removal;metabolic process;primary metabolic process;protein ubiquitination;cellular metabolic process;organonitrogen compound metabolic process;cellular macromolecule metabolic process;macromolecule metabolic process;macromolecule modification;nitrogen compound metabolic process;protein metabolic process;cellular protein metabolic process;protein modification process;protein modification by small protein conjugation;protein monoubiquitination;organic substance metabolic process;cellular protein modification process;protein K63-linked ubiquitination;protein polyubiquitination;peptidase regulator activity;enzyme inhibitor activity;endopeptidase inhibitor activity;cysteine-type endopeptidase inhibitor activity;molecular function regulator;enzyme regulator activity;endopeptidase regulator activity;peptidase inhibitor activity	-1.41414	20.158	-1.93873	0.0854802	0.632604	-4.68987	0.478037	21.1041	0.615933	0.556374	0.65354	-6.6494	-1.89218	20.397	-3.62307	0.00863278	0.0252945	-2.82395	-2.22813	-6.80817	-2.65318	0.0334135	0.535922	-3.85468	-0.0559226	-5.72207	-0.0637976	0.950843	0.972619	-6.73294	-2.1722	-6.83613	-3.07093	0.0191091	0.0564377	-3.54469				3.68933e+06	4.02094e+06		3.423e+06	3362200					0.0289957	0.028901		0.0322959	0.0376595
Q9C0C9_UBE2O_K825	Q9C0C9_UBE2O_K825	Q9C0C9	UBE2O	UBE2O	(E3-independent) E2 ubiquitin-conjugating enzyme	K	825	ILESLK(ub)NMTVEQLLTGSPTSPTVEPEKPTR			FALSE			FALSE			FALSE			FALSE	1	2	TRUE			FALSE	0	2	FALSE	2	2	TRUE	3	2	TRUE	4	Ubiquitin mediated proteolysis	REACTOME_ANTIGEN_PROCESSING_UBIQUITINATION_PROTEASOME_DEGRADATION;KEGG_UBIQUITIN_MEDIATED_PROTEOLYSIS;REACTOME_ADAPTIVE_IMMUNE_SYSTEM;REACTOME_CLASS_I_MHC_MEDIATED_ANTIGEN_PROCESSING_PRESENTATION	membrane-bounded organelle;intracellular organelle;nucleus;intracellular anatomical structure;cellular_component;organelle;cellular anatomical entity;intracellular membrane-bounded organelle;nuclear body;nucleoplasm;cytoplasm;cytosol;adenyl ribonucleotide binding;binding;nucleoside phosphate binding;purine nucleotide binding;small molecule binding;purine ribonucleoside triphosphate binding;organic cyclic compound binding;carbohydrate derivative binding;ATP binding;nucleotide binding;heterocyclic compound binding;ribonucleotide binding;adenyl nucleotide binding;molecular_function;anion binding;purine ribonucleotide binding;ion binding;RNA binding;nucleic acid binding;regulation of biological process;biological regulation;regulation of cell death;negative regulation of cell death;regulation of cellular process;regulation of programmed cell death;negative regulation of biological process;negative regulation of programmed cell death;negative regulation of apoptotic process;negative regulation of cellular process;biological_process;regulation of apoptotic process;positive regulation of cell communication;positive regulation of BMP signaling pathway;positive regulation of response to stimulus;regulation of signal transduction;regulation of response to stimulus;positive regulation of signaling;positive regulation of biological process;positive regulation of cellular process;regulation of cell communication;regulation of BMP signaling pathway;regulation of cellular response to growth factor stimulus;regulation of transmembrane receptor protein serine/threonine kinase signaling pathway;positive regulation of signal transduction;positive regulation of transmembrane receptor protein serine/threonine kinase signaling pathway;regulation of signaling;transferase activity;ubiquitin-like protein transferase activity;ubiquitin-protein transferase activity;ubiquitin protein ligase activity;catalytic activity, acting on a protein;ubiquitin-like protein ligase activity;catalytic activity;ubiquitin-like protein conjugating enzyme activity;ubiquitin conjugating enzyme activity;cellular localization;intracellular transport;cytosolic transport;cellular process;establishment of localization in cell;localization;vesicle-mediated transport;retrograde transport, endosome to Golgi;establishment of localization;endosomal transport;transport;protein modification by small protein conjugation or removal;metabolic process;primary metabolic process;protein ubiquitination;cellular metabolic process;organonitrogen compound metabolic process;cellular macromolecule metabolic process;macromolecule metabolic process;macromolecule modification;nitrogen compound metabolic process;protein metabolic process;cellular protein metabolic process;protein modification process;protein modification by small protein conjugation;protein monoubiquitination;organic substance metabolic process;cellular protein modification process;protein K63-linked ubiquitination;protein polyubiquitination;peptidase regulator activity;enzyme inhibitor activity;endopeptidase inhibitor activity;cysteine-type endopeptidase inhibitor activity;molecular function regulator;enzyme regulator activity;endopeptidase regulator activity;peptidase inhibitor activity		22.3916					-2.28887	21.2472	-7.28768	0.00011252	0.000847566	1.74384		20.1028						-4.22076					-3.07638	-5.75895	-7.39474	0.000106575	0.00142076	1.84444		-7.29714						5.71917e+06					6.10856e+06	4724600	5772500		0.0175367					0.0576342	0.0529195	0.0505803
Q9C0C9_UBE2O_K865	Q9C0C9_UBE2O_K865	Q9C0C9	UBE2O	UBE2O	(E3-independent) E2 ubiquitin-conjugating enzyme	K	865	LQENLK(ub)K			FALSE			FALSE			FALSE			FALSE			FALSE			FALSE	1	1	TRUE			FALSE			FALSE	1	Ubiquitin mediated proteolysis	REACTOME_ANTIGEN_PROCESSING_UBIQUITINATION_PROTEASOME_DEGRADATION;KEGG_UBIQUITIN_MEDIATED_PROTEOLYSIS;REACTOME_ADAPTIVE_IMMUNE_SYSTEM;REACTOME_CLASS_I_MHC_MEDIATED_ANTIGEN_PROCESSING_PRESENTATION	membrane-bounded organelle;intracellular organelle;nucleus;intracellular anatomical structure;cellular_component;organelle;cellular anatomical entity;intracellular membrane-bounded organelle;nuclear body;nucleoplasm;cytoplasm;cytosol;adenyl ribonucleotide binding;binding;nucleoside phosphate binding;purine nucleotide binding;small molecule binding;purine ribonucleoside triphosphate binding;organic cyclic compound binding;carbohydrate derivative binding;ATP binding;nucleotide binding;heterocyclic compound binding;ribonucleotide binding;adenyl nucleotide binding;molecular_function;anion binding;purine ribonucleotide binding;ion binding;RNA binding;nucleic acid binding;regulation of biological process;biological regulation;regulation of cell death;negative regulation of cell death;regulation of cellular process;regulation of programmed cell death;negative regulation of biological process;negative regulation of programmed cell death;negative regulation of apoptotic process;negative regulation of cellular process;biological_process;regulation of apoptotic process;positive regulation of cell communication;positive regulation of BMP signaling pathway;positive regulation of response to stimulus;regulation of signal transduction;regulation of response to stimulus;positive regulation of signaling;positive regulation of biological process;positive regulation of cellular process;regulation of cell communication;regulation of BMP signaling pathway;regulation of cellular response to growth factor stimulus;regulation of transmembrane receptor protein serine/threonine kinase signaling pathway;positive regulation of signal transduction;positive regulation of transmembrane receptor protein serine/threonine kinase signaling pathway;regulation of signaling;transferase activity;ubiquitin-like protein transferase activity;ubiquitin-protein transferase activity;ubiquitin protein ligase activity;catalytic activity, acting on a protein;ubiquitin-like protein ligase activity;catalytic activity;ubiquitin-like protein conjugating enzyme activity;ubiquitin conjugating enzyme activity;cellular localization;intracellular transport;cytosolic transport;cellular process;establishment of localization in cell;localization;vesicle-mediated transport;retrograde transport, endosome to Golgi;establishment of localization;endosomal transport;transport;protein modification by small protein conjugation or removal;metabolic process;primary metabolic process;protein ubiquitination;cellular metabolic process;organonitrogen compound metabolic process;cellular macromolecule metabolic process;macromolecule metabolic process;macromolecule modification;nitrogen compound metabolic process;protein metabolic process;cellular protein metabolic process;protein modification process;protein modification by small protein conjugation;protein monoubiquitination;organic substance metabolic process;cellular protein modification process;protein K63-linked ubiquitination;protein polyubiquitination;peptidase regulator activity;enzyme inhibitor activity;endopeptidase inhibitor activity;cysteine-type endopeptidase inhibitor activity;molecular function regulator;enzyme regulator activity;endopeptidase regulator activity;peptidase inhibitor activity	-0.434286	19.9399	-0.606573	0.559575	0.891646	-6.1773	-0.185974	20.0641	-0.260954	0.801231	0.858228	-6.81897	-0.248313	19.847	-0.80207	0.449154	0.53667	-6.62387	-1.2931	-7.08824	-1.64659	0.144527	0.707922	-5.27166	-0.352936	-6.61815	-0.498153	0.633031	0.740287	-6.59844	-0.940168	-7.2647	-1.94417	0.0949111	0.181709	-5.16976							3.74876e+06									0.0353695
Q9C0C9_UBE2O_K990	Q9C0C9_UBE2O_K990	Q9C0C9	UBE2O	UBE2O	(E3-independent) E2 ubiquitin-conjugating enzyme	K	990	MDLFSALIK(ub)GPTR			FALSE			FALSE	1	1	FALSE	1	1	TRUE	1	1	TRUE			FALSE	1	1	FALSE	1	1	TRUE	1	1	TRUE	4	Ubiquitin mediated proteolysis	REACTOME_ANTIGEN_PROCESSING_UBIQUITINATION_PROTEASOME_DEGRADATION;KEGG_UBIQUITIN_MEDIATED_PROTEOLYSIS;REACTOME_ADAPTIVE_IMMUNE_SYSTEM;REACTOME_CLASS_I_MHC_MEDIATED_ANTIGEN_PROCESSING_PRESENTATION	membrane-bounded organelle;intracellular organelle;nucleus;intracellular anatomical structure;cellular_component;organelle;cellular anatomical entity;intracellular membrane-bounded organelle;nuclear body;nucleoplasm;cytoplasm;cytosol;adenyl ribonucleotide binding;binding;nucleoside phosphate binding;purine nucleotide binding;small molecule binding;purine ribonucleoside triphosphate binding;organic cyclic compound binding;carbohydrate derivative binding;ATP binding;nucleotide binding;heterocyclic compound binding;ribonucleotide binding;adenyl nucleotide binding;molecular_function;anion binding;purine ribonucleotide binding;ion binding;RNA binding;nucleic acid binding;regulation of biological process;biological regulation;regulation of cell death;negative regulation of cell death;regulation of cellular process;regulation of programmed cell death;negative regulation of biological process;negative regulation of programmed cell death;negative regulation of apoptotic process;negative regulation of cellular process;biological_process;regulation of apoptotic process;positive regulation of cell communication;positive regulation of BMP signaling pathway;positive regulation of response to stimulus;regulation of signal transduction;regulation of response to stimulus;positive regulation of signaling;positive regulation of biological process;positive regulation of cellular process;regulation of cell communication;regulation of BMP signaling pathway;regulation of cellular response to growth factor stimulus;regulation of transmembrane receptor protein serine/threonine kinase signaling pathway;positive regulation of signal transduction;positive regulation of transmembrane receptor protein serine/threonine kinase signaling pathway;regulation of signaling;transferase activity;ubiquitin-like protein transferase activity;ubiquitin-protein transferase activity;ubiquitin protein ligase activity;catalytic activity, acting on a protein;ubiquitin-like protein ligase activity;catalytic activity;ubiquitin-like protein conjugating enzyme activity;ubiquitin conjugating enzyme activity;cellular localization;intracellular transport;cytosolic transport;cellular process;establishment of localization in cell;localization;vesicle-mediated transport;retrograde transport, endosome to Golgi;establishment of localization;endosomal transport;transport;protein modification by small protein conjugation or removal;metabolic process;primary metabolic process;protein ubiquitination;cellular metabolic process;organonitrogen compound metabolic process;cellular macromolecule metabolic process;macromolecule metabolic process;macromolecule modification;nitrogen compound metabolic process;protein metabolic process;cellular protein metabolic process;protein modification process;protein modification by small protein conjugation;protein monoubiquitination;organic substance metabolic process;cellular protein modification process;protein K63-linked ubiquitination;protein polyubiquitination;peptidase regulator activity;enzyme inhibitor activity;endopeptidase inhibitor activity;cysteine-type endopeptidase inhibitor activity;molecular function regulator;enzyme regulator activity;endopeptidase regulator activity;peptidase inhibitor activity	0.191493	20.513	0.245386	0.811828	0.961248	-6.3398	-0.174459	20.33	-0.28362	0.784461	0.845438	-6.81211	0.365952	20.4258	0.658918	0.531238	0.614199	-6.73389	-0.783144	-6.3399	-1.27815	0.242757	0.760851	-5.72875	-1.20851	-6.55259	-2.30459	0.0530926	0.1153	-4.50769	0.42537	-6.94416	0.986806	0.357698	0.483465	-6.35264	2.47558e+06	2.34792e+06						2786900	1734500	0.0166835	0.00719946						0.0312156	0.0151982
Q9C0E8-2_LNPK_K108	Q9C0E8-2_LNPK_K108	Q9C0E8-2	LNPK	LNP;KIAA1715	Isoform 2 of Endoplasmic reticulum junction formation protein lunapark	K	108	NNEALDDLK(ub)SQR			FALSE			FALSE			FALSE			FALSE			FALSE			FALSE			FALSE	1	1	FALSE	1	1	FALSE	1				0.0694237	19.7145	0.159539	0.876874	0.97751	-6.35852	0.448802	19.9042	0.981784	0.35716	0.458984	-6.34873	-0.379378	19.9389	-1.4896	0.179587	0.254665	-5.88219																										1628780
Q9C0E8-2_LNPK_K319	Q9C0E8-2_LNPK_K319	Q9C0E8-2	LNPK	LNP	Isoform 2 of Endoplasmic reticulum junction formation protein lunapark	K	319	LPEFSFEK(ub)R			FALSE			FALSE			FALSE			FALSE			FALSE			FALSE			FALSE			FALSE	1	1	TRUE	1				-0.29535	19.6297	-0.723188	0.488486	0.868665	-6.09755	0.341986	19.9484	0.76497	0.467942	0.570373	-6.54101	-0.637336	19.8007	-3.09799	0.0171864	0.0430188	-3.56021																											1458500
Q9C0H2-3_TTYH3_K337	Q9C0H2-3_TTYH3_K337	Q9C0H2-3	TTYH3	TTYH3	Isoform 3 of Protein tweety homolog 3	K	337	AK(ub)YLATSQPR;AK(ub)YLATSQPRPDSSGSH;AK(ub)YLATSQPRPDSSGSH	1	2	FALSE	1	2	FALSE	2	2	TRUE	1	2	TRUE	1	2	TRUE			FALSE	3	2;1	TRUE	1	2	TRUE	1	2	TRUE	8		REACTOME_ION_CHANNEL_TRANSPORT;REACTOME_STIMULI_SENSING_CHANNELS;REACTOME_TRANSPORT_OF_SMALL_MOLECULES		-0.553644	23.1414	-1.02945	0.334398	0.807989	-5.72464	0.0536898	23.3897	0.113877	0.912359	0.940204	-6.84974	-0.607334	23.1736	-1.908	0.104805	0.166989	-5.22478																			8.64488e+06	6.24831e+06		1.16324e+07	9.00745e+06	1.33964e+07	2.10477e+07	9559600	6239200
Q9C0I1-3_MTMR12_K487	Q9C0I1-3_MTMR12_K487	Q9C0I1-3	MTMR12	MTMR12	Isoform 3 of Myotubularin-related protein 12	K	487	ISK(ub)LINSSDELQDNFR			FALSE	1	1	TRUE			FALSE			FALSE			FALSE	0	1	FALSE			FALSE			FALSE			FALSE	2		REACTOME_PHOSPHOLIPID_METABOLISM;REACTOME_PI_METABOLISM;REACTOME_METABOLISM_OF_LIPIDS;WP_PHOSPHOINOSITIDES_METABOLISM;REACTOME_SYNTHESIS_OF_PIPS_AT_THE_EARLY_ENDOSOME_MEMBRANE		0.431037	19.6558	0.79913	0.445411	0.856437	-6.03898	0.746834	19.8137	2.02762	0.0799491	0.133227	-5.02628	-0.315797	20.0293	-0.489887	0.63935	0.710214	-6.83889	-0.00773212	-4.82889	-0.00789123	0.993928	0.998762	-6.54949	0.372204	-4.63892	0.439297	0.673156	0.773274	-6.62846	-0.379936	-4.64279	-0.478687	0.647418	0.742574	-6.74073			2.4928e+06		1.97613e+06							0.101825		0.0866231
Q9C0J8_WDR33_K202	Q9C0J8_WDR33_K202	Q9C0J8	WDR33	WDR33	pre-mRNA 3' end processing protein WDR33	K	202	MFQAHK(ub)EAIR	2	1	TRUE	0	1	FALSE	1	1	TRUE			FALSE			FALSE			FALSE			FALSE			FALSE			FALSE	3	mRNA surveillance pathway	REACTOME_PROCESSING_OF_INTRONLESS_PRE_MRNAS;REACTOME_TRANSPORT_OF_MATURE_TRANSCRIPT_TO_CYTOPLASM;REACTOME_METABOLISM_OF_RNA;REACTOME_TRANSPORT_OF_MATURE_MRNAS_DERIVED_FROM_INTRONLESS_TRANSCRIPTS;REACTOME_RNA_POLYMERASE_II_TRANSCRIPTION;REACTOME_PROCESSING_OF_CAPPED_INTRON_CONTAINING_PRE_MRNA;HALLMARK_KRAS_SIGNALING_UP;REACTOME_MRNA_SPLICING;REACTOME_PROCESSING_OF_CAPPED_INTRONLESS_PRE_MRNA;REACTOME_RNA_POLYMERASE_II_TRANSCRIPTION_TERMINATION	membrane-bounded organelle;intracellular organelle;nucleus;intracellular anatomical structure;cellular_component;organelle;cellular anatomical entity;intracellular membrane-bounded organelle;nucleoplasm;heterocyclic compound binding;organic cyclic compound binding;binding;RNA binding;molecular_function;nucleic acid binding;male gamete generation;developmental process;gamete generation;reproductive process;spermatogenesis;developmental process involved in reproduction;biological_process;multicellular organismal reproductive process;fibrillar center;cellular process;heterocycle metabolic process;organic cyclic compound metabolic process;DNA metabolic process;organic substance metabolic process;postreplication repair;response to stimulus;cellular response to stimulus;nucleobase-containing compound metabolic process;DNA repair;metabolic process;cellular metabolic process;primary metabolic process;cellular macromolecule metabolic process;cellular response to stress;cellular response to DNA damage stimulus;nucleic acid metabolic process;macromolecule metabolic process;response to stress;nitrogen compound metabolic process;cellular aromatic compound metabolic process;cellular nitrogen compound metabolic process;mRNA cleavage factor complex;nuclear protein-containing complex;protein-containing complex;mRNA cleavage and polyadenylation specificity factor complex;mRNA processing;mRNA metabolic process;RNA 3'-end processing;RNA processing;mRNA 3'-end processing;RNA polyadenylation;mRNA polyadenylation;RNA metabolic process;collagen trimer	0.287279	19.2368	1.05025	0.321804	0.802709	-5.81098	1.99997	20.0932	2.47484	0.0406906	0.0786883	-4.36121	-1.71269	20.2368	-2.16056	0.0679687	0.119912	-4.95388	0.09425	-7.44511	0.238746	0.818068	0.963443	-6.51779	1.97899	-6.50274	2.28965	0.0543317	0.117337	-4.53005	-1.88474	-6.45561	-2.07962	0.0780028	0.157007	-4.97797				6.47484e+06	658011	2.62764e+06							0.0797485	0.00616692	0.0213428
Q9C0J8_WDR33_K65	Q9C0J8_WDR33_K65	Q9C0J8	WDR33	WDR33	pre-mRNA 3' end processing protein WDR33	K	65	TIDYNPSVIK(ub)YLENR	2	1	FALSE	1	1	TRUE	1	1	FALSE			FALSE			FALSE			FALSE			FALSE			FALSE			FALSE	2	mRNA surveillance pathway	REACTOME_PROCESSING_OF_INTRONLESS_PRE_MRNAS;REACTOME_TRANSPORT_OF_MATURE_TRANSCRIPT_TO_CYTOPLASM;REACTOME_METABOLISM_OF_RNA;REACTOME_TRANSPORT_OF_MATURE_MRNAS_DERIVED_FROM_INTRONLESS_TRANSCRIPTS;REACTOME_RNA_POLYMERASE_II_TRANSCRIPTION;REACTOME_PROCESSING_OF_CAPPED_INTRON_CONTAINING_PRE_MRNA;HALLMARK_KRAS_SIGNALING_UP;REACTOME_MRNA_SPLICING;REACTOME_PROCESSING_OF_CAPPED_INTRONLESS_PRE_MRNA;REACTOME_RNA_POLYMERASE_II_TRANSCRIPTION_TERMINATION	membrane-bounded organelle;intracellular organelle;nucleus;intracellular anatomical structure;cellular_component;organelle;cellular anatomical entity;intracellular membrane-bounded organelle;nucleoplasm;heterocyclic compound binding;organic cyclic compound binding;binding;RNA binding;molecular_function;nucleic acid binding;male gamete generation;developmental process;gamete generation;reproductive process;spermatogenesis;developmental process involved in reproduction;biological_process;multicellular organismal reproductive process;fibrillar center;cellular process;heterocycle metabolic process;organic cyclic compound metabolic process;DNA metabolic process;organic substance metabolic process;postreplication repair;response to stimulus;cellular response to stimulus;nucleobase-containing compound metabolic process;DNA repair;metabolic process;cellular metabolic process;primary metabolic process;cellular macromolecule metabolic process;cellular response to stress;cellular response to DNA damage stimulus;nucleic acid metabolic process;macromolecule metabolic process;response to stress;nitrogen compound metabolic process;cellular aromatic compound metabolic process;cellular nitrogen compound metabolic process;mRNA cleavage factor complex;nuclear protein-containing complex;protein-containing complex;mRNA cleavage and polyadenylation specificity factor complex;mRNA processing;mRNA metabolic process;RNA 3'-end processing;RNA processing;mRNA 3'-end processing;RNA polyadenylation;mRNA polyadenylation;RNA metabolic process;collagen trimer	-0.0537189	19.2514	-0.250815	0.80776	0.96068	-6.33835	1.53808	20.0473	2.81469	0.0244888	0.053655	-3.84772	-1.5918	20.0205	-3.14307	0.0165383	0.0417866	-3.50837	0.305189	-7.1629	0.798272	0.450664	0.850849	-6.20863	1.7202	-6.4554	3.04311	0.0178306	0.0524046	-3.40791	-1.41501	-6.30281	-2.74208	0.0301681	0.0791651	-4.01838				2.8165e+06	2.72288e+06								0.03469	0.025519
Q9GZL7_WDR12_K121	Q9GZL7_WDR12_K121	Q9GZL7	WDR12	WDR12	Ribosome biogenesis protein WDR12	K	121	GAEEWILTGSYDK(ub)TSR	0	1	FALSE	1	1	TRUE	1	1	FALSE	1	1	TRUE	0	1	FALSE	1	1	FALSE			FALSE	1	1	TRUE			FALSE	7		REACTOME_METABOLISM_OF_RNA;REACTOME_RRNA_PROCESSING	cellular anatomical entity;nucleoplasm;cellular_component;intracellular anatomical structure;organelle;non-membrane-bounded organelle;nucleolus;intracellular organelle;intracellular non-membrane-bounded organelle;ribonucleoprotein complex;preribosome, large subunit precursor;preribosome;protein-containing complex;cellular component organization or biogenesis;biological_process;ribonucleoprotein complex biogenesis;cellular process;ribosomal large subunit biogenesis;cellular component biogenesis;cell surface receptor signaling pathway;Notch signaling pathway;regulation of biological process;biological regulation;signal transduction;regulation of cellular process;protein-containing complex binding;ribonucleoprotein complex binding;molecular_function;binding;regulation of cell cycle;heterocycle metabolic process;organic cyclic compound metabolic process;organic substance metabolic process;RNA processing;nucleobase-containing compound metabolic process;maturation of LSU-rRNA from tricistronic rRNA transcript (SSU-rRNA, 5.8S rRNA, LSU-rRNA);rRNA metabolic process;metabolic process;cellular metabolic process;primary metabolic process;RNA metabolic process;nucleic acid metabolic process;ncRNA processing;macromolecule metabolic process;nitrogen compound metabolic process;rRNA processing;maturation of LSU-rRNA;cellular aromatic compound metabolic process;ncRNA metabolic process;cellular nitrogen compound metabolic process;PeBoW complex;nuclear protein-containing complex;maturation of 5.8S rRNA from tricistronic rRNA transcript (SSU-rRNA, 5.8S rRNA, LSU-rRNA);maturation of 5.8S rRNA	1.54759	20.6835	2.14547	0.0614055	0.595989	-4.38487	2.78958	21.3045	4.53297	0.00232719	0.00883309	-1.39743	-1.24199	22.0783	-1.93001	0.0953689	0.155139	-5.28548	1.49092	-9.14579	2.32637	0.0536441	0.579413	-4.32561	2.66996	-8.55627	4.58144	0.00227844	0.0115577	-1.27525	-1.17904	-7.81082	-1.76571	0.122797	0.219383	-5.41688	1.73856e+06	2.13807e+06	6.42143e+06	9.66624e+06	3.28188e+06	9.95622e+06		2016200		0.00171434	0.00220688	0.0068528	0.0094004	0.00332643	0.0096249		0.00192422
Q9GZL7_WDR12_K131	Q9GZL7_WDR12_K131	Q9GZL7	WDR12	WDR12	Ribosome biogenesis protein WDR12	K	131	IWSLEGK(ub)SIMTIVGHTDVVK;IWSLEGK(ub)SIMTIVGHTDVVK;IWSLEGK(ub)SIMTIVGHTDVVK			FALSE			FALSE			FALSE	0	1	FALSE	2	1	TRUE	1	1	TRUE	2	1	FALSE	2	1	TRUE	2	1	TRUE	6		REACTOME_METABOLISM_OF_RNA;REACTOME_RRNA_PROCESSING	cellular anatomical entity;nucleoplasm;cellular_component;intracellular anatomical structure;organelle;non-membrane-bounded organelle;nucleolus;intracellular organelle;intracellular non-membrane-bounded organelle;ribonucleoprotein complex;preribosome, large subunit precursor;preribosome;protein-containing complex;cellular component organization or biogenesis;biological_process;ribonucleoprotein complex biogenesis;cellular process;ribosomal large subunit biogenesis;cellular component biogenesis;cell surface receptor signaling pathway;Notch signaling pathway;regulation of biological process;biological regulation;signal transduction;regulation of cellular process;protein-containing complex binding;ribonucleoprotein complex binding;molecular_function;binding;regulation of cell cycle;heterocycle metabolic process;organic cyclic compound metabolic process;organic substance metabolic process;RNA processing;nucleobase-containing compound metabolic process;maturation of LSU-rRNA from tricistronic rRNA transcript (SSU-rRNA, 5.8S rRNA, LSU-rRNA);rRNA metabolic process;metabolic process;cellular metabolic process;primary metabolic process;RNA metabolic process;nucleic acid metabolic process;ncRNA processing;macromolecule metabolic process;nitrogen compound metabolic process;rRNA processing;maturation of LSU-rRNA;cellular aromatic compound metabolic process;ncRNA metabolic process;cellular nitrogen compound metabolic process;PeBoW complex;nuclear protein-containing complex;maturation of 5.8S rRNA from tricistronic rRNA transcript (SSU-rRNA, 5.8S rRNA, LSU-rRNA);maturation of 5.8S rRNA	-0.732112	24.1172	-1.71287	0.121931	0.671287	-5.00926	-4.10725	22.4297	-9.79718	1.67178e-05	0.000239781	3.67502	3.37513	22.0636	7.2952	0.000172133	0.00109388	1.33914	-0.747036	-5.7329	-1.38257	0.209018	0.74624	-5.60573	-4.40508	-7.56193	-11.202	5.99887e-06	0.000386355	4.59778	3.65805	-7.93544	8.73479	6.49046e-05	0.00105562	2.40734	1.14498e+07	2.52349e+07	9.7421e+06				3.56506e+07	18881600	19165100	0.0112903	0.026047	0.0103965				0.0366937	0.0180202	0.0218596
Q9GZP4-2_PITHD1_K141	Q9GZP4-2_PITHD1_K141	Q9GZP4-2	PITHD1	PITHD1	Isoform 2 of PITH domain-containing protein 1	K	141	DLTGELEYATK(ub)ISR	1	1	TRUE	1	1	TRUE	1	1	TRUE	2	1	TRUE	1	1	FALSE	1	1	TRUE	1	1	TRUE	1	1	TRUE	1	1	TRUE	9				0.334547	21.3192	0.664344	0.523628	0.882392	-6.13937	0.975505	21.6396	2.43811	0.0429093	0.0820854	-4.41561	-0.640957	21.8069	-1.93243	0.0943798	0.153918	-5.28037																			3.66419e+06	3.27842e+06	2.11126e+06	5.81477e+06	4.16372e+06	3.97203e+06	3.70201e+06	1710200	1997900
Q9GZS1-1_POLR1E_K232	Q9GZS1-1_POLR1E_K232	Q9GZS1-1	POLR1E	POLR1E	Isoform 1 of DNA-directed RNA polymerase I subunit RPA49	K	232	AVAK(ub)AAETIIDTK	1	1	TRUE			FALSE	1	1	TRUE	1	1	FALSE	1	1	TRUE	1	1	FALSE			FALSE	1	1	TRUE	1	1	TRUE	5	RNA polymerase	WP_PYRIMIDINE_METABOLISM;REACTOME_RNA_POLYMERASE_I_TRANSCRIPTION_TERMINATION;KEGG_RNA_POLYMERASE;REACTOME_B_WICH_COMPLEX_POSITIVELY_REGULATES_RRNA_EXPRESSION;REACTOME_POSITIVE_EPIGENETIC_REGULATION_OF_RRNA_EXPRESSION;REACTOME_NEGATIVE_EPIGENETIC_REGULATION_OF_RRNA_EXPRESSION;REACTOME_RNA_POLYMERASE_I_PROMOTER_ESCAPE;REACTOME_RNA_POLYMERASE_I_TRANSCRIPTION;WP_EUKARYOTIC_TRANSCRIPTION_INITIATION;KEGG_PURINE_METABOLISM;KEGG_PYRIMIDINE_METABOLISM;REACTOME_EPIGENETIC_REGULATION_OF_GENE_EXPRESSION;REACTOME_RNA_POLYMERASE_I_TRANSCRIPTION_INITIATION		-0.292685	20.2292	-0.538692	0.603561	0.905702	-6.21781	1.00232	20.8767	2.03598	0.0789475	0.131841	-5.01411	-1.29501	20.7304	-2.4993	0.0413876	0.0825526	-4.45577	-0.371326	-7.83612	-0.639222	0.543432	0.883236	-6.32684	1.13017	-7.08538	1.95595	0.0896593	0.170394	-5.01644	-1.5015	-7.27104	-2.97805	0.0217102	0.061877	-3.67766		1.69088e+06		3.48224e+06		4.14752e+06		1651300	1592000		0.0066526		0.0127021		0.0156889		0.00882105	0.00543117
Q9GZU3_TMEM39B_K475	Q9GZU3_TMEM39B_K475	Q9GZU3	TMEM39B	TMEM39B	Transmembrane protein 39B	K	475	LVLGK(ub)AYSYSASPQR	2	1	TRUE	2	1	TRUE	2	1	TRUE			FALSE			FALSE			FALSE			FALSE			FALSE			FALSE	3			intrinsic component of membrane;integral component of membrane;cellular anatomical entity;cellular_component;membrane	-0.127586	19.7217	-0.327329	0.751131	0.949197	-6.31464	2.32358	20.9473	6.38196	0.000271654	0.00161683	0.83467	-2.45117	20.8835	-6.72173	0.000269109	0.00152835	0.854902																						5.73184e+06	4.02062e+06	4.01677e+06
Q9GZU7-2_CTDSP1_K12	Q9GZU7-2_CTDSP1_K12	Q9GZU7-2	CTDSP1	CTDSP1	Isoform 2 of Carboxy-terminal domain RNA polymerase II polypeptide A small phosphatase 1	K	12	MDSSAVITQISK(ub)EEAR			FALSE			FALSE			FALSE			FALSE	1	1	TRUE			FALSE			FALSE			FALSE			FALSE	1		PID_BMP_PATHWAY;PID_SMAD2_3PATHWAY;WP_MIR124_PREDICTED_INTERACTIONS_WITH_CELL_CYCLE_AND_DIFFERENTIATION;WP_EPITHELIAL_TO_MESENCHYMAL_TRANSITION_IN_COLORECTAL_CANCER;PID_AR_PATHWAY		0.574624	19.5047	1.68493	0.127328	0.676804	-5.04751	1.08437	19.7596	3.59298	0.00787039	0.0231035	-2.68219	-0.509751	20.0469	-1.33013	0.225605	0.306083	-6.07985																				1.38996e+06
Q9GZY4_COA1_K125	Q9GZY4_COA1_K125	Q9GZY4	COA1	COA1	Cytochrome c oxidase assembly factor 1 homolog	K	125	WHLDEVFLELK(ub)DGQQIPVFK	2	1	TRUE			FALSE	2	1	TRUE			FALSE			FALSE			FALSE			FALSE			FALSE			FALSE	2	Thermogenesis	REACTOME_COMPLEX_I_BIOGENESIS;REACTOME_THE_CITRIC_ACID_TCA_CYCLE_AND_RESPIRATORY_ELECTRON_TRANSPORT;REACTOME_RESPIRATORY_ELECTRON_TRANSPORT;WP_MITOCHONDRIAL_COMPLEX_I_ASSEMBLY_MODEL_OXPHOS_SYSTEM;REACTOME_RESPIRATORY_ELECTRON_TRANSPORT_ATP_SYNTHESIS_BY_CHEMIOSMOTIC_COUPLING_AND_HEAT_PRODUCTION_BY_UNCOUPLING_PROTEINS	cellular anatomical entity;cytosol;cellular_component;organelle;intracellular membrane-bounded organelle;membrane-bounded organelle;mitochondrion;intracellular organelle;intracellular anatomical structure;mitochondrial membrane;organelle membrane;mitochondrial inner membrane;organelle inner membrane;membrane;integral component of mitochondrial inner membrane;integral component of membrane;intrinsic component of membrane;intrinsic component of organelle membrane;intrinsic component of mitochondrial inner membrane;intrinsic component of mitochondrial membrane;integral component of mitochondrial membrane;integral component of organelle membrane;respiratory chain complex IV assembly;protein-containing complex assembly;mitochondrial cytochrome c oxidase assembly;cellular protein-containing complex assembly;cellular process;cellular component organization;mitochondrial respiratory chain complex assembly;cytochrome complex assembly;protein-containing complex subunit organization;cellular component organization or biogenesis;biological_process;cellular component assembly;NADH dehydrogenase complex assembly;mitochondrial respiratory chain complex I assembly	0.394163	19.6188	1.04822	0.322689	0.802709	-5.81302	3.47525	20.8118	7.25657	0.000256208	0.00154884	1.09235	-3.08108	21.0483	-7.03352	0.000435969	0.0022299	0.580575																						6.24957e+06		9.76088e+06
Q9GZY4_COA1_K134	Q9GZY4_COA1_K134	Q9GZY4	COA1	COA1	Cytochrome c oxidase assembly factor 1 homolog	K	134	DGQQIPVFK(ub)LSGENGDEVK	2	1	TRUE	1	1	TRUE	1	1	TRUE			FALSE			FALSE			FALSE			FALSE			FALSE			FALSE	3	Thermogenesis	REACTOME_COMPLEX_I_BIOGENESIS;REACTOME_THE_CITRIC_ACID_TCA_CYCLE_AND_RESPIRATORY_ELECTRON_TRANSPORT;REACTOME_RESPIRATORY_ELECTRON_TRANSPORT;WP_MITOCHONDRIAL_COMPLEX_I_ASSEMBLY_MODEL_OXPHOS_SYSTEM;REACTOME_RESPIRATORY_ELECTRON_TRANSPORT_ATP_SYNTHESIS_BY_CHEMIOSMOTIC_COUPLING_AND_HEAT_PRODUCTION_BY_UNCOUPLING_PROTEINS	cellular anatomical entity;cytosol;cellular_component;organelle;intracellular membrane-bounded organelle;membrane-bounded organelle;mitochondrion;intracellular organelle;intracellular anatomical structure;mitochondrial membrane;organelle membrane;mitochondrial inner membrane;organelle inner membrane;membrane;integral component of mitochondrial inner membrane;integral component of membrane;intrinsic component of membrane;intrinsic component of organelle membrane;intrinsic component of mitochondrial inner membrane;intrinsic component of mitochondrial membrane;integral component of mitochondrial membrane;integral component of organelle membrane;respiratory chain complex IV assembly;protein-containing complex assembly;mitochondrial cytochrome c oxidase assembly;cellular protein-containing complex assembly;cellular process;cellular component organization;mitochondrial respiratory chain complex assembly;cytochrome complex assembly;protein-containing complex subunit organization;cellular component organization or biogenesis;biological_process;cellular component assembly;NADH dehydrogenase complex assembly;mitochondrial respiratory chain complex I assembly	0.518534	19.6002	1.91324	0.0890107	0.632856	-4.72673	3.15221	20.917	9.27677	2.14096e-05	0.000273071	3.417	-2.63368	21.1763	-9.64655	2.56562e-05	0.000298407	3.28096																						7.02421e+06	5.79754e+06	5.05223e+06
Q9GZY4_COA1_K74	Q9GZY4_COA1_K74	Q9GZY4	COA1	COA1	Cytochrome c oxidase assembly factor 1 homolog	K	74	LAVEQLQSHPEAQEALGPPLNIHYLK(ub)LIDR	2	1	TRUE	1	1	TRUE	2	1	TRUE			FALSE			FALSE			FALSE			FALSE			FALSE			FALSE	3	Thermogenesis	REACTOME_COMPLEX_I_BIOGENESIS;REACTOME_THE_CITRIC_ACID_TCA_CYCLE_AND_RESPIRATORY_ELECTRON_TRANSPORT;REACTOME_RESPIRATORY_ELECTRON_TRANSPORT;WP_MITOCHONDRIAL_COMPLEX_I_ASSEMBLY_MODEL_OXPHOS_SYSTEM;REACTOME_RESPIRATORY_ELECTRON_TRANSPORT_ATP_SYNTHESIS_BY_CHEMIOSMOTIC_COUPLING_AND_HEAT_PRODUCTION_BY_UNCOUPLING_PROTEINS	cellular anatomical entity;cytosol;cellular_component;organelle;intracellular membrane-bounded organelle;membrane-bounded organelle;mitochondrion;intracellular organelle;intracellular anatomical structure;mitochondrial membrane;organelle membrane;mitochondrial inner membrane;organelle inner membrane;membrane;integral component of mitochondrial inner membrane;integral component of membrane;intrinsic component of membrane;intrinsic component of organelle membrane;intrinsic component of mitochondrial inner membrane;intrinsic component of mitochondrial membrane;integral component of mitochondrial membrane;integral component of organelle membrane;respiratory chain complex IV assembly;protein-containing complex assembly;mitochondrial cytochrome c oxidase assembly;cellular protein-containing complex assembly;cellular process;cellular component organization;mitochondrial respiratory chain complex assembly;cytochrome complex assembly;protein-containing complex subunit organization;cellular component organization or biogenesis;biological_process;cellular component assembly;NADH dehydrogenase complex assembly;mitochondrial respiratory chain complex I assembly	0.542428	19.298	2.93527	0.0171565	0.447386	-3.16746	4.5324	21.293	14.3039	9.52485e-07	6.39606e-05	6.31639	-3.98997	21.5642	-13.7984	2.30068e-06	8.61112e-05	5.60983																						1.59582e+07	1.02265e+07	1.15701e+07
Q9GZY4_COA1_K88	Q9GZY4_COA1_K88	Q9GZY4	COA1	COA1	Cytochrome c oxidase assembly factor 1 homolog	K	88	ENFVDIVDAK(ub)LK	1	1	FALSE	1	1	FALSE	0	1	FALSE			FALSE	0	1	FALSE			FALSE	1	1	FALSE			FALSE			FALSE	5	Thermogenesis	REACTOME_COMPLEX_I_BIOGENESIS;REACTOME_THE_CITRIC_ACID_TCA_CYCLE_AND_RESPIRATORY_ELECTRON_TRANSPORT;REACTOME_RESPIRATORY_ELECTRON_TRANSPORT;WP_MITOCHONDRIAL_COMPLEX_I_ASSEMBLY_MODEL_OXPHOS_SYSTEM;REACTOME_RESPIRATORY_ELECTRON_TRANSPORT_ATP_SYNTHESIS_BY_CHEMIOSMOTIC_COUPLING_AND_HEAT_PRODUCTION_BY_UNCOUPLING_PROTEINS	cellular anatomical entity;cytosol;cellular_component;organelle;intracellular membrane-bounded organelle;membrane-bounded organelle;mitochondrion;intracellular organelle;intracellular anatomical structure;mitochondrial membrane;organelle membrane;mitochondrial inner membrane;organelle inner membrane;membrane;integral component of mitochondrial inner membrane;integral component of membrane;intrinsic component of membrane;intrinsic component of organelle membrane;intrinsic component of mitochondrial inner membrane;intrinsic component of mitochondrial membrane;integral component of mitochondrial membrane;integral component of organelle membrane;respiratory chain complex IV assembly;protein-containing complex assembly;mitochondrial cytochrome c oxidase assembly;cellular protein-containing complex assembly;cellular process;cellular component organization;mitochondrial respiratory chain complex assembly;cytochrome complex assembly;protein-containing complex subunit organization;cellular component organization or biogenesis;biological_process;cellular component assembly;NADH dehydrogenase complex assembly;mitochondrial respiratory chain complex I assembly	0.0274816	19.6626	0.059913	0.953574	0.992944	-6.37033	3.64632	21.4721	3.04519	0.0174557	0.0417104	-3.50086	-3.61884	21.4858	-3.09145	0.0177696	0.0441455	-3.58343																				1.10646e+06		2.79834e+07	3.00104e+07	1.29867e+06	1.70795e+06
Q9GZY4_COA1_K88;K90	Q9GZY4_COA1_K88;K90	Q9GZY4	COA1	COA1	Cytochrome c oxidase assembly factor 1 homolog	K;K	88;90	ENFVDIVDAK(ub)LK(ub)IPVSGSK	1	2	TRUE			FALSE	1	2	TRUE			FALSE			FALSE			FALSE			FALSE			FALSE			FALSE	2	Thermogenesis	REACTOME_COMPLEX_I_BIOGENESIS;REACTOME_THE_CITRIC_ACID_TCA_CYCLE_AND_RESPIRATORY_ELECTRON_TRANSPORT;REACTOME_RESPIRATORY_ELECTRON_TRANSPORT;WP_MITOCHONDRIAL_COMPLEX_I_ASSEMBLY_MODEL_OXPHOS_SYSTEM;REACTOME_RESPIRATORY_ELECTRON_TRANSPORT_ATP_SYNTHESIS_BY_CHEMIOSMOTIC_COUPLING_AND_HEAT_PRODUCTION_BY_UNCOUPLING_PROTEINS	cellular anatomical entity;cytosol;cellular_component;organelle;intracellular membrane-bounded organelle;membrane-bounded organelle;mitochondrion;intracellular organelle;intracellular anatomical structure;mitochondrial membrane;organelle membrane;mitochondrial inner membrane;organelle inner membrane;membrane;integral component of mitochondrial inner membrane;integral component of membrane;intrinsic component of membrane;intrinsic component of organelle membrane;intrinsic component of mitochondrial inner membrane;intrinsic component of mitochondrial membrane;integral component of mitochondrial membrane;integral component of organelle membrane;respiratory chain complex IV assembly;protein-containing complex assembly;mitochondrial cytochrome c oxidase assembly;cellular protein-containing complex assembly;cellular process;cellular component organization;mitochondrial respiratory chain complex assembly;cytochrome complex assembly;protein-containing complex subunit organization;cellular component organization or biogenesis;biological_process;cellular component assembly;NADH dehydrogenase complex assembly;mitochondrial respiratory chain complex I assembly	0.499271	19.698	1.6921	0.125922	0.675351	-5.03772	1.23533	20.066	3.01348	0.0178534	0.0423765	-3.53522	-0.73606	20.3157	-1.70797	0.131105	0.198795	-5.5933																						1.75151e+06		2.47626e+06
Q9GZY4_COA1_K97	Q9GZY4_COA1_K97	Q9GZY4	COA1	COA1	Cytochrome c oxidase assembly factor 1 homolog	K	97	IPVSGSK(ub)SEGLLYVHSSR	1	1	FALSE	0	1	FALSE	1	1	FALSE			FALSE			FALSE			FALSE			FALSE			FALSE			FALSE	3	Thermogenesis	REACTOME_COMPLEX_I_BIOGENESIS;REACTOME_THE_CITRIC_ACID_TCA_CYCLE_AND_RESPIRATORY_ELECTRON_TRANSPORT;REACTOME_RESPIRATORY_ELECTRON_TRANSPORT;WP_MITOCHONDRIAL_COMPLEX_I_ASSEMBLY_MODEL_OXPHOS_SYSTEM;REACTOME_RESPIRATORY_ELECTRON_TRANSPORT_ATP_SYNTHESIS_BY_CHEMIOSMOTIC_COUPLING_AND_HEAT_PRODUCTION_BY_UNCOUPLING_PROTEINS	cellular anatomical entity;cytosol;cellular_component;organelle;intracellular membrane-bounded organelle;membrane-bounded organelle;mitochondrion;intracellular organelle;intracellular anatomical structure;mitochondrial membrane;organelle membrane;mitochondrial inner membrane;organelle inner membrane;membrane;integral component of mitochondrial inner membrane;integral component of membrane;intrinsic component of membrane;intrinsic component of organelle membrane;intrinsic component of mitochondrial inner membrane;intrinsic component of mitochondrial membrane;integral component of mitochondrial membrane;integral component of organelle membrane;respiratory chain complex IV assembly;protein-containing complex assembly;mitochondrial cytochrome c oxidase assembly;cellular protein-containing complex assembly;cellular process;cellular component organization;mitochondrial respiratory chain complex assembly;cytochrome complex assembly;protein-containing complex subunit organization;cellular component organization or biogenesis;biological_process;cellular component assembly;NADH dehydrogenase complex assembly;mitochondrial respiratory chain complex I assembly	0.536834	19.3345	2.09852	0.066219	0.610195	-4.45499	3.23448	20.6833	8.88617	2.89238e-05	0.000333631	3.11855	-2.69765	20.9517	-7.10248	0.000202854	0.00124578	1.16624																						6.05124e+06	3.59131e+06	6.34337e+06
Q9GZY8-2_MFF_K264	Q9GZY8-2_MFF_K264	Q9GZY8-2	MFF	MFF	Isoform 2 of Mitochondrial fission factor	K	264	LQLLEEENK(ub)ER			FALSE			FALSE			FALSE			FALSE	1	1	TRUE	1	1	TRUE	1	1	TRUE	1	1	TRUE	1	1	TRUE	5				-0.698109	20.4271	-1.18506	0.267251	0.773229	-5.66892	-0.375637	20.5883	-0.946593	0.373102	0.475195	-6.38313	-0.322472	20.2392	-0.670167	0.524461	0.607869	-6.72592	-0.544769	-9.5261	-0.897227	0.4	0.838294	-6.12269	-0.491411	-9.49942	-1.20689	0.264225	0.387796	-5.99227	-0.0533582	-9.77181	-0.0864831	0.933615	0.955223	-6.86459		1.84836e+06	1.14516e+06				1.62559e+06	1452600	2452100		0.00249849	0.00113284				0.00139276	0.00140838	0.00224112
Q9H040_SPRTN_K239	Q9H040_SPRTN_K239	Q9H040	SPRTN	SPRTN	DNA-dependent metalloprotease SPRTN	K	239	EPVLAAENK(ub)DKPNR	1	2	TRUE	1	2	TRUE			FALSE	1	2	TRUE			FALSE			FALSE			FALSE			FALSE	1	2	TRUE	4		REACTOME_TRANSLESION_SYNTHESIS_BY_Y_FAMILY_DNA_POLYMERASES_BYPASSES_LESIONS_ON_DNA_TEMPLATE;REACTOME_TRANSLESION_SYNTHESIS_BY_POLH;REACTOME_DNA_DAMAGE_BYPASS;REACTOME_DNA_REPAIR	membrane-bounded organelle;intracellular organelle;nucleus;intracellular anatomical structure;cellular_component;organelle;cellular anatomical entity;intracellular membrane-bounded organelle;metal ion binding;cation binding;molecular_function;ion binding;binding;nucleoplasm;chromatin;cellular response to DNA damage stimulus;response to stimulus;cellular response to stimulus;response to stress;biological_process;cellular process;cellular response to stress;organonitrogen compound metabolic process;organic substance metabolic process;proteolysis;metabolic process;nitrogen compound metabolic process;protein metabolic process;macromolecule metabolic process;primary metabolic process;regulation of protein modification process;positive regulation of protein metabolic process;positive regulation of metabolic process;biological regulation;regulation of cellular process;regulation of protein modification by small protein conjugation or removal;positive regulation of cellular metabolic process;regulation of macromolecule metabolic process;regulation of cellular protein metabolic process;positive regulation of protein ubiquitination;regulation of primary metabolic process;regulation of protein metabolic process;regulation of protein ubiquitination;positive regulation of biological process;positive regulation of protein modification by small protein conjugation or removal;positive regulation of cellular process;regulation of cellular metabolic process;positive regulation of nitrogen compound metabolic process;positive regulation of protein modification process;positive regulation of macromolecule metabolic process;regulation of nitrogen compound metabolic process;regulation of metabolic process;regulation of biological process;positive regulation of cellular protein metabolic process;nucleic acid binding;heterocyclic compound binding;DNA binding;organic cyclic compound binding;double-stranded DNA binding;single-stranded DNA binding;ubiquitin binding;ubiquitin-like protein binding;protein binding;polyubiquitin modification-dependent protein binding;modification-dependent protein binding;peptidase activity;catalytic activity, acting on a protein;metalloendopeptidase activity;metallopeptidase activity;catalytic activity;hydrolase activity;endopeptidase activity;nuclear body;nuclear speck;response to radiation;response to abiotic stimulus;response to UV;response to light stimulus;protein maturation;protein autoprocessing;protein processing;K63-linked polyubiquitin modification-dependent protein binding;cellular nitrogen compound metabolic process;organic cyclic compound biosynthetic process;macromolecule biosynthetic process;organic cyclic compound metabolic process;heterocycle metabolic process;organic substance biosynthetic process;heterocycle biosynthetic process;DNA metabolic process;cellular nitrogen compound biosynthetic process;postreplication repair;nucleobase-containing compound metabolic process;translesion synthesis;DNA repair;biosynthetic process;DNA biosynthetic process;cellular metabolic process;nucleobase-containing compound biosynthetic process;cellular macromolecule biosynthetic process;cellular macromolecule metabolic process;DNA synthesis involved in DNA repair;nucleic acid metabolic process;cellular biosynthetic process;cellular aromatic compound metabolic process;aromatic compound biosynthetic process;protein-DNA covalent cross-linking repair	0.132248	19.8823	0.285852	0.781658	0.957599	-6.32826	0.441469	20.0369	0.996023	0.350637	0.452052	-6.33478	-0.309221	20.103	-0.770781	0.466314	0.553396	-6.64948	-0.494856	-1.49314	-0.467111	0.654898	0.922498	-6.42898	0.163149	-1.16414	0.181622	0.860819	0.914061	-6.71677	-0.658005	-1.41156	-0.687221	0.515066	0.628869	-6.60942	1.43975e+06			1.48709e+06	1.59462e+06				1394200	1.02422			1.05306					1.10496
Q9H040_SPRTN_K361	Q9H040_SPRTN_K361	Q9H040	SPRTN	SPRTN	DNA-dependent metalloprotease SPRTN	K	361	ISVTVGNIPK(ub)NSVSSSSQR	2	1	TRUE			FALSE			FALSE	1	1	TRUE			FALSE	1	1	TRUE	1	1	TRUE			FALSE	1	1	TRUE	5		REACTOME_TRANSLESION_SYNTHESIS_BY_Y_FAMILY_DNA_POLYMERASES_BYPASSES_LESIONS_ON_DNA_TEMPLATE;REACTOME_TRANSLESION_SYNTHESIS_BY_POLH;REACTOME_DNA_DAMAGE_BYPASS;REACTOME_DNA_REPAIR	membrane-bounded organelle;intracellular organelle;nucleus;intracellular anatomical structure;cellular_component;organelle;cellular anatomical entity;intracellular membrane-bounded organelle;metal ion binding;cation binding;molecular_function;ion binding;binding;nucleoplasm;chromatin;cellular response to DNA damage stimulus;response to stimulus;cellular response to stimulus;response to stress;biological_process;cellular process;cellular response to stress;organonitrogen compound metabolic process;organic substance metabolic process;proteolysis;metabolic process;nitrogen compound metabolic process;protein metabolic process;macromolecule metabolic process;primary metabolic process;regulation of protein modification process;positive regulation of protein metabolic process;positive regulation of metabolic process;biological regulation;regulation of cellular process;regulation of protein modification by small protein conjugation or removal;positive regulation of cellular metabolic process;regulation of macromolecule metabolic process;regulation of cellular protein metabolic process;positive regulation of protein ubiquitination;regulation of primary metabolic process;regulation of protein metabolic process;regulation of protein ubiquitination;positive regulation of biological process;positive regulation of protein modification by small protein conjugation or removal;positive regulation of cellular process;regulation of cellular metabolic process;positive regulation of nitrogen compound metabolic process;positive regulation of protein modification process;positive regulation of macromolecule metabolic process;regulation of nitrogen compound metabolic process;regulation of metabolic process;regulation of biological process;positive regulation of cellular protein metabolic process;nucleic acid binding;heterocyclic compound binding;DNA binding;organic cyclic compound binding;double-stranded DNA binding;single-stranded DNA binding;ubiquitin binding;ubiquitin-like protein binding;protein binding;polyubiquitin modification-dependent protein binding;modification-dependent protein binding;peptidase activity;catalytic activity, acting on a protein;metalloendopeptidase activity;metallopeptidase activity;catalytic activity;hydrolase activity;endopeptidase activity;nuclear body;nuclear speck;response to radiation;response to abiotic stimulus;response to UV;response to light stimulus;protein maturation;protein autoprocessing;protein processing;K63-linked polyubiquitin modification-dependent protein binding;cellular nitrogen compound metabolic process;organic cyclic compound biosynthetic process;macromolecule biosynthetic process;organic cyclic compound metabolic process;heterocycle metabolic process;organic substance biosynthetic process;heterocycle biosynthetic process;DNA metabolic process;cellular nitrogen compound biosynthetic process;postreplication repair;nucleobase-containing compound metabolic process;translesion synthesis;DNA repair;biosynthetic process;DNA biosynthetic process;cellular metabolic process;nucleobase-containing compound biosynthetic process;cellular macromolecule biosynthetic process;cellular macromolecule metabolic process;DNA synthesis involved in DNA repair;nucleic acid metabolic process;cellular biosynthetic process;cellular aromatic compound metabolic process;aromatic compound biosynthetic process;protein-DNA covalent cross-linking repair	0.425933	20.4759	0.63934	0.539013	0.886645	-6.15617	0.0514755	20.2887	0.0880826	0.932144	0.953167	-6.85266	0.374457	20.5017	0.619879	0.555176	0.636449	-6.76061	-0.213338	-0.970438	-0.17511	0.866051	0.972217	-6.53235	-0.271061	-0.9993	-0.248768	0.810394	0.876809	-6.70068	0.0577229	-1.10597	0.0461032	0.964575	0.975847	-6.86763	2.35696e+06		2.45906e+06	2.4054e+06			981568		2314400	1.67671			1.70334					1.83426
Q9H040_SPRTN_K376	Q9H040_SPRTN_K376	Q9H040	SPRTN	SPRTN	DNA-dependent metalloprotease SPRTN	K	376	VSSSK(ub)ISLR			FALSE			FALSE			FALSE			FALSE			FALSE			FALSE	1	1	TRUE			FALSE			FALSE	1		REACTOME_TRANSLESION_SYNTHESIS_BY_Y_FAMILY_DNA_POLYMERASES_BYPASSES_LESIONS_ON_DNA_TEMPLATE;REACTOME_TRANSLESION_SYNTHESIS_BY_POLH;REACTOME_DNA_DAMAGE_BYPASS;REACTOME_DNA_REPAIR	membrane-bounded organelle;intracellular organelle;nucleus;intracellular anatomical structure;cellular_component;organelle;cellular anatomical entity;intracellular membrane-bounded organelle;metal ion binding;cation binding;molecular_function;ion binding;binding;nucleoplasm;chromatin;cellular response to DNA damage stimulus;response to stimulus;cellular response to stimulus;response to stress;biological_process;cellular process;cellular response to stress;organonitrogen compound metabolic process;organic substance metabolic process;proteolysis;metabolic process;nitrogen compound metabolic process;protein metabolic process;macromolecule metabolic process;primary metabolic process;regulation of protein modification process;positive regulation of protein metabolic process;positive regulation of metabolic process;biological regulation;regulation of cellular process;regulation of protein modification by small protein conjugation or removal;positive regulation of cellular metabolic process;regulation of macromolecule metabolic process;regulation of cellular protein metabolic process;positive regulation of protein ubiquitination;regulation of primary metabolic process;regulation of protein metabolic process;regulation of protein ubiquitination;positive regulation of biological process;positive regulation of protein modification by small protein conjugation or removal;positive regulation of cellular process;regulation of cellular metabolic process;positive regulation of nitrogen compound metabolic process;positive regulation of protein modification process;positive regulation of macromolecule metabolic process;regulation of nitrogen compound metabolic process;regulation of metabolic process;regulation of biological process;positive regulation of cellular protein metabolic process;nucleic acid binding;heterocyclic compound binding;DNA binding;organic cyclic compound binding;double-stranded DNA binding;single-stranded DNA binding;ubiquitin binding;ubiquitin-like protein binding;protein binding;polyubiquitin modification-dependent protein binding;modification-dependent protein binding;peptidase activity;catalytic activity, acting on a protein;metalloendopeptidase activity;metallopeptidase activity;catalytic activity;hydrolase activity;endopeptidase activity;nuclear body;nuclear speck;response to radiation;response to abiotic stimulus;response to UV;response to light stimulus;protein maturation;protein autoprocessing;protein processing;K63-linked polyubiquitin modification-dependent protein binding;cellular nitrogen compound metabolic process;organic cyclic compound biosynthetic process;macromolecule biosynthetic process;organic cyclic compound metabolic process;heterocycle metabolic process;organic substance biosynthetic process;heterocycle biosynthetic process;DNA metabolic process;cellular nitrogen compound biosynthetic process;postreplication repair;nucleobase-containing compound metabolic process;translesion synthesis;DNA repair;biosynthetic process;DNA biosynthetic process;cellular metabolic process;nucleobase-containing compound biosynthetic process;cellular macromolecule biosynthetic process;cellular macromolecule metabolic process;DNA synthesis involved in DNA repair;nucleic acid metabolic process;cellular biosynthetic process;cellular aromatic compound metabolic process;aromatic compound biosynthetic process;protein-DNA covalent cross-linking repair	-1.03705	19.8625	-1.59541	0.146126	0.694992	-5.16795	-0.436068	20.163	-0.63012	0.547544	0.646137	-6.63998	-0.600985	19.6445	-2.36356	0.0504587	0.0954943	-4.65628	-1.70623	-1.51598	-2.34372	0.0522385	0.579413	-4.30017	-0.527891	-0.92681	-0.750088	0.476338	0.605104	-6.4319	-1.17834	-1.77992	-1.5638	0.163841	0.271197	-5.6858							4.05671e+06
Q9H040_SPRTN_K384	Q9H040_SPRTN_K384	Q9H040	SPRTN	SPRTN	DNA-dependent metalloprotease SPRTN	K	384	NSSK(ub)VTESASVMPSQDVSGSEDTFPNK			FALSE			FALSE	2	1	TRUE	0	1	FALSE	0	1	FALSE	1	1	TRUE	1	1	FALSE			FALSE	2	1	TRUE	6		REACTOME_TRANSLESION_SYNTHESIS_BY_Y_FAMILY_DNA_POLYMERASES_BYPASSES_LESIONS_ON_DNA_TEMPLATE;REACTOME_TRANSLESION_SYNTHESIS_BY_POLH;REACTOME_DNA_DAMAGE_BYPASS;REACTOME_DNA_REPAIR	membrane-bounded organelle;intracellular organelle;nucleus;intracellular anatomical structure;cellular_component;organelle;cellular anatomical entity;intracellular membrane-bounded organelle;metal ion binding;cation binding;molecular_function;ion binding;binding;nucleoplasm;chromatin;cellular response to DNA damage stimulus;response to stimulus;cellular response to stimulus;response to stress;biological_process;cellular process;cellular response to stress;organonitrogen compound metabolic process;organic substance metabolic process;proteolysis;metabolic process;nitrogen compound metabolic process;protein metabolic process;macromolecule metabolic process;primary metabolic process;regulation of protein modification process;positive regulation of protein metabolic process;positive regulation of metabolic process;biological regulation;regulation of cellular process;regulation of protein modification by small protein conjugation or removal;positive regulation of cellular metabolic process;regulation of macromolecule metabolic process;regulation of cellular protein metabolic process;positive regulation of protein ubiquitination;regulation of primary metabolic process;regulation of protein metabolic process;regulation of protein ubiquitination;positive regulation of biological process;positive regulation of protein modification by small protein conjugation or removal;positive regulation of cellular process;regulation of cellular metabolic process;positive regulation of nitrogen compound metabolic process;positive regulation of protein modification process;positive regulation of macromolecule metabolic process;regulation of nitrogen compound metabolic process;regulation of metabolic process;regulation of biological process;positive regulation of cellular protein metabolic process;nucleic acid binding;heterocyclic compound binding;DNA binding;organic cyclic compound binding;double-stranded DNA binding;single-stranded DNA binding;ubiquitin binding;ubiquitin-like protein binding;protein binding;polyubiquitin modification-dependent protein binding;modification-dependent protein binding;peptidase activity;catalytic activity, acting on a protein;metalloendopeptidase activity;metallopeptidase activity;catalytic activity;hydrolase activity;endopeptidase activity;nuclear body;nuclear speck;response to radiation;response to abiotic stimulus;response to UV;response to light stimulus;protein maturation;protein autoprocessing;protein processing;K63-linked polyubiquitin modification-dependent protein binding;cellular nitrogen compound metabolic process;organic cyclic compound biosynthetic process;macromolecule biosynthetic process;organic cyclic compound metabolic process;heterocycle metabolic process;organic substance biosynthetic process;heterocycle biosynthetic process;DNA metabolic process;cellular nitrogen compound biosynthetic process;postreplication repair;nucleobase-containing compound metabolic process;translesion synthesis;DNA repair;biosynthetic process;DNA biosynthetic process;cellular metabolic process;nucleobase-containing compound biosynthetic process;cellular macromolecule biosynthetic process;cellular macromolecule metabolic process;DNA synthesis involved in DNA repair;nucleic acid metabolic process;cellular biosynthetic process;cellular aromatic compound metabolic process;aromatic compound biosynthetic process;protein-DNA covalent cross-linking repair	-1.52917	21.6345	-1.99814	0.0819963	0.628388	-4.52596	-1.76071	21.4956	-2.12147	0.0751698	0.126725	-4.81114	0.231545	20.907	0.258422	0.803593	0.849619	-6.935	-2.10774	0.156366	-2.05514	0.0867742	0.636698	-4.64001	-1.85387	0.30869	-2.1675	0.071153	0.143217	-4.63831	-0.253873	-0.559794	-0.277762	0.789587	0.853683	-6.82522	1.12125e+06	1.43812e+06	5.99793e+06			5.76428e+06	7.47542e+06		5058400	0.797638								4.009
Q9H040_SPRTN_K407	Q9H040_SPRTN_K407	Q9H040	SPRTN	SPRTN	DNA-dependent metalloprotease SPRTN	K	407	VTESASVMPSQDVSGSEDTFPNK(ub)RPR;VTESASVMPSQDVSGSEDTFPNK(ub)R;VTESASVMPSQDVSGSEDTFPNK(ub)R;VTESASVMPSQDVSGSEDTFPNK(ub)RPR;VTESASVMPSQDVSGSEDTFPNK(ub)RPR	3	2;1	FALSE	2	2;1	TRUE	2	2;1	TRUE	3	2;1	TRUE	2	2;1	TRUE	2	2;1	FALSE	7	2;1	FALSE	3	2;1	TRUE	2	2;1	FALSE	9		REACTOME_TRANSLESION_SYNTHESIS_BY_Y_FAMILY_DNA_POLYMERASES_BYPASSES_LESIONS_ON_DNA_TEMPLATE;REACTOME_TRANSLESION_SYNTHESIS_BY_POLH;REACTOME_DNA_DAMAGE_BYPASS;REACTOME_DNA_REPAIR	membrane-bounded organelle;intracellular organelle;nucleus;intracellular anatomical structure;cellular_component;organelle;cellular anatomical entity;intracellular membrane-bounded organelle;metal ion binding;cation binding;molecular_function;ion binding;binding;nucleoplasm;chromatin;cellular response to DNA damage stimulus;response to stimulus;cellular response to stimulus;response to stress;biological_process;cellular process;cellular response to stress;organonitrogen compound metabolic process;organic substance metabolic process;proteolysis;metabolic process;nitrogen compound metabolic process;protein metabolic process;macromolecule metabolic process;primary metabolic process;regulation of protein modification process;positive regulation of protein metabolic process;positive regulation of metabolic process;biological regulation;regulation of cellular process;regulation of protein modification by small protein conjugation or removal;positive regulation of cellular metabolic process;regulation of macromolecule metabolic process;regulation of cellular protein metabolic process;positive regulation of protein ubiquitination;regulation of primary metabolic process;regulation of protein metabolic process;regulation of protein ubiquitination;positive regulation of biological process;positive regulation of protein modification by small protein conjugation or removal;positive regulation of cellular process;regulation of cellular metabolic process;positive regulation of nitrogen compound metabolic process;positive regulation of protein modification process;positive regulation of macromolecule metabolic process;regulation of nitrogen compound metabolic process;regulation of metabolic process;regulation of biological process;positive regulation of cellular protein metabolic process;nucleic acid binding;heterocyclic compound binding;DNA binding;organic cyclic compound binding;double-stranded DNA binding;single-stranded DNA binding;ubiquitin binding;ubiquitin-like protein binding;protein binding;polyubiquitin modification-dependent protein binding;modification-dependent protein binding;peptidase activity;catalytic activity, acting on a protein;metalloendopeptidase activity;metallopeptidase activity;catalytic activity;hydrolase activity;endopeptidase activity;nuclear body;nuclear speck;response to radiation;response to abiotic stimulus;response to UV;response to light stimulus;protein maturation;protein autoprocessing;protein processing;K63-linked polyubiquitin modification-dependent protein binding;cellular nitrogen compound metabolic process;organic cyclic compound biosynthetic process;macromolecule biosynthetic process;organic cyclic compound metabolic process;heterocycle metabolic process;organic substance biosynthetic process;heterocycle biosynthetic process;DNA metabolic process;cellular nitrogen compound biosynthetic process;postreplication repair;nucleobase-containing compound metabolic process;translesion synthesis;DNA repair;biosynthetic process;DNA biosynthetic process;cellular metabolic process;nucleobase-containing compound biosynthetic process;cellular macromolecule biosynthetic process;cellular macromolecule metabolic process;DNA synthesis involved in DNA repair;nucleic acid metabolic process;cellular biosynthetic process;cellular aromatic compound metabolic process;aromatic compound biosynthetic process;protein-DNA covalent cross-linking repair	0.0824909	25.1929	0.312326	0.762124	0.952388	-6.31977	0.323341	25.3133	1.1865	0.27154	0.366469	-6.13465	-0.24085	25.3545	-1.39171	0.206285	0.284774	-6.00521	-0.652535	3.85084	-0.822094	0.438552	0.84782	-6.18813	-0.186455	4.08388	-0.246159	0.812224	0.878324	-6.70146	-0.46608	3.75761	-0.539091	0.607299	0.709707	-6.70709	4.22174e+07	3.66233e+07	3.97587e+07	5.18352e+07	4.13955e+07	4.7273e+07	4.97012e+07	29510400	35305520	30.0328			36.7061				17.7913	27.9812
Q9H040_SPRTN_K414	Q9H040_SPRTN_K414	Q9H040	SPRTN	SPRTN	DNA-dependent metalloprotease SPRTN	K	414	LEDK(ub)TVFDNFFIK	2	1	FALSE	1	1	TRUE	2	1	TRUE	2	1	TRUE	2	1	TRUE	2	1	FALSE	2	1	TRUE	1	1	TRUE	1	1	TRUE	9		REACTOME_TRANSLESION_SYNTHESIS_BY_Y_FAMILY_DNA_POLYMERASES_BYPASSES_LESIONS_ON_DNA_TEMPLATE;REACTOME_TRANSLESION_SYNTHESIS_BY_POLH;REACTOME_DNA_DAMAGE_BYPASS;REACTOME_DNA_REPAIR	membrane-bounded organelle;intracellular organelle;nucleus;intracellular anatomical structure;cellular_component;organelle;cellular anatomical entity;intracellular membrane-bounded organelle;metal ion binding;cation binding;molecular_function;ion binding;binding;nucleoplasm;chromatin;cellular response to DNA damage stimulus;response to stimulus;cellular response to stimulus;response to stress;biological_process;cellular process;cellular response to stress;organonitrogen compound metabolic process;organic substance metabolic process;proteolysis;metabolic process;nitrogen compound metabolic process;protein metabolic process;macromolecule metabolic process;primary metabolic process;regulation of protein modification process;positive regulation of protein metabolic process;positive regulation of metabolic process;biological regulation;regulation of cellular process;regulation of protein modification by small protein conjugation or removal;positive regulation of cellular metabolic process;regulation of macromolecule metabolic process;regulation of cellular protein metabolic process;positive regulation of protein ubiquitination;regulation of primary metabolic process;regulation of protein metabolic process;regulation of protein ubiquitination;positive regulation of biological process;positive regulation of protein modification by small protein conjugation or removal;positive regulation of cellular process;regulation of cellular metabolic process;positive regulation of nitrogen compound metabolic process;positive regulation of protein modification process;positive regulation of macromolecule metabolic process;regulation of nitrogen compound metabolic process;regulation of metabolic process;regulation of biological process;positive regulation of cellular protein metabolic process;nucleic acid binding;heterocyclic compound binding;DNA binding;organic cyclic compound binding;double-stranded DNA binding;single-stranded DNA binding;ubiquitin binding;ubiquitin-like protein binding;protein binding;polyubiquitin modification-dependent protein binding;modification-dependent protein binding;peptidase activity;catalytic activity, acting on a protein;metalloendopeptidase activity;metallopeptidase activity;catalytic activity;hydrolase activity;endopeptidase activity;nuclear body;nuclear speck;response to radiation;response to abiotic stimulus;response to UV;response to light stimulus;protein maturation;protein autoprocessing;protein processing;K63-linked polyubiquitin modification-dependent protein binding;cellular nitrogen compound metabolic process;organic cyclic compound biosynthetic process;macromolecule biosynthetic process;organic cyclic compound metabolic process;heterocycle metabolic process;organic substance biosynthetic process;heterocycle biosynthetic process;DNA metabolic process;cellular nitrogen compound biosynthetic process;postreplication repair;nucleobase-containing compound metabolic process;translesion synthesis;DNA repair;biosynthetic process;DNA biosynthetic process;cellular metabolic process;nucleobase-containing compound biosynthetic process;cellular macromolecule biosynthetic process;cellular macromolecule metabolic process;DNA synthesis involved in DNA repair;nucleic acid metabolic process;cellular biosynthetic process;cellular aromatic compound metabolic process;aromatic compound biosynthetic process;protein-DNA covalent cross-linking repair	1.26694	21.4139	2.68565	0.0256361	0.509437	-3.55602	0.790042	21.1755	1.82154	0.108955	0.171342	-5.3214	0.476899	21.809	1.06127	0.324171	0.411182	-6.38113	0.531915	0.0719029	0.632624	0.547485	0.884742	-6.33128	0.280246	-0.0539314	0.328658	0.751641	0.831741	-6.67512	0.251669	0.212026	0.241081	0.816718	0.873226	-6.83593	4.55187e+06	2.97785e+06	6.00762e+06	4.46523e+06	1.79786e+06	3.76282e+06	2.39056e+06	1638200	1492000	3.23813			3.16196				0.987641	1.18248
Q9H040_SPRTN_K423	Q9H040_SPRTN_K423	Q9H040	SPRTN	SPRTN	DNA-dependent metalloprotease SPRTN	K	423	TVFDNFFIK(ub)K	1	1	FALSE			FALSE	0	1	FALSE			FALSE			FALSE			FALSE	2	1	FALSE			FALSE	1	1	TRUE	4		REACTOME_TRANSLESION_SYNTHESIS_BY_Y_FAMILY_DNA_POLYMERASES_BYPASSES_LESIONS_ON_DNA_TEMPLATE;REACTOME_TRANSLESION_SYNTHESIS_BY_POLH;REACTOME_DNA_DAMAGE_BYPASS;REACTOME_DNA_REPAIR	membrane-bounded organelle;intracellular organelle;nucleus;intracellular anatomical structure;cellular_component;organelle;cellular anatomical entity;intracellular membrane-bounded organelle;metal ion binding;cation binding;molecular_function;ion binding;binding;nucleoplasm;chromatin;cellular response to DNA damage stimulus;response to stimulus;cellular response to stimulus;response to stress;biological_process;cellular process;cellular response to stress;organonitrogen compound metabolic process;organic substance metabolic process;proteolysis;metabolic process;nitrogen compound metabolic process;protein metabolic process;macromolecule metabolic process;primary metabolic process;regulation of protein modification process;positive regulation of protein metabolic process;positive regulation of metabolic process;biological regulation;regulation of cellular process;regulation of protein modification by small protein conjugation or removal;positive regulation of cellular metabolic process;regulation of macromolecule metabolic process;regulation of cellular protein metabolic process;positive regulation of protein ubiquitination;regulation of primary metabolic process;regulation of protein metabolic process;regulation of protein ubiquitination;positive regulation of biological process;positive regulation of protein modification by small protein conjugation or removal;positive regulation of cellular process;regulation of cellular metabolic process;positive regulation of nitrogen compound metabolic process;positive regulation of protein modification process;positive regulation of macromolecule metabolic process;regulation of nitrogen compound metabolic process;regulation of metabolic process;regulation of biological process;positive regulation of cellular protein metabolic process;nucleic acid binding;heterocyclic compound binding;DNA binding;organic cyclic compound binding;double-stranded DNA binding;single-stranded DNA binding;ubiquitin binding;ubiquitin-like protein binding;protein binding;polyubiquitin modification-dependent protein binding;modification-dependent protein binding;peptidase activity;catalytic activity, acting on a protein;metalloendopeptidase activity;metallopeptidase activity;catalytic activity;hydrolase activity;endopeptidase activity;nuclear body;nuclear speck;response to radiation;response to abiotic stimulus;response to UV;response to light stimulus;protein maturation;protein autoprocessing;protein processing;K63-linked polyubiquitin modification-dependent protein binding;cellular nitrogen compound metabolic process;organic cyclic compound biosynthetic process;macromolecule biosynthetic process;organic cyclic compound metabolic process;heterocycle metabolic process;organic substance biosynthetic process;heterocycle biosynthetic process;DNA metabolic process;cellular nitrogen compound biosynthetic process;postreplication repair;nucleobase-containing compound metabolic process;translesion synthesis;DNA repair;biosynthetic process;DNA biosynthetic process;cellular metabolic process;nucleobase-containing compound biosynthetic process;cellular macromolecule biosynthetic process;cellular macromolecule metabolic process;DNA synthesis involved in DNA repair;nucleic acid metabolic process;cellular biosynthetic process;cellular aromatic compound metabolic process;aromatic compound biosynthetic process;protein-DNA covalent cross-linking repair	-2.80352	20.7447	-3.79755	0.00559995	0.297746	-1.94874	0.660389	22.757	0.821043	0.446269	0.549672	-6.28709	-3.46391	21.0089	-7.94842	0.000224511	0.00133511	1.26812	-3.02786	-0.520858	-3.53339	0.0128185	0.406279	-2.70429	0.632152	1.61194	0.570292	0.591805	0.708917	-6.35232	-3.66002	-0.267997	-3.31224	0.0174983	0.0527106	-3.24966				1.34461e+07		5.90606e+06	1.12586e+07		2823700				9.52162					2.23791
Q9H040_SPRTN_K424	Q9H040_SPRTN_K424	Q9H040	SPRTN	SPRTN	DNA-dependent metalloprotease SPRTN	K	424	TVFDNFFIKK(ub)	1	1	FALSE	2	1	FALSE	2	1	FALSE	2	1	FALSE	1	1	FALSE	2	1	FALSE	1	1	FALSE	3	1	FALSE	2	1	FALSE	9		REACTOME_TRANSLESION_SYNTHESIS_BY_Y_FAMILY_DNA_POLYMERASES_BYPASSES_LESIONS_ON_DNA_TEMPLATE;REACTOME_TRANSLESION_SYNTHESIS_BY_POLH;REACTOME_DNA_DAMAGE_BYPASS;REACTOME_DNA_REPAIR	membrane-bounded organelle;intracellular organelle;nucleus;intracellular anatomical structure;cellular_component;organelle;cellular anatomical entity;intracellular membrane-bounded organelle;metal ion binding;cation binding;molecular_function;ion binding;binding;nucleoplasm;chromatin;cellular response to DNA damage stimulus;response to stimulus;cellular response to stimulus;response to stress;biological_process;cellular process;cellular response to stress;organonitrogen compound metabolic process;organic substance metabolic process;proteolysis;metabolic process;nitrogen compound metabolic process;protein metabolic process;macromolecule metabolic process;primary metabolic process;regulation of protein modification process;positive regulation of protein metabolic process;positive regulation of metabolic process;biological regulation;regulation of cellular process;regulation of protein modification by small protein conjugation or removal;positive regulation of cellular metabolic process;regulation of macromolecule metabolic process;regulation of cellular protein metabolic process;positive regulation of protein ubiquitination;regulation of primary metabolic process;regulation of protein metabolic process;regulation of protein ubiquitination;positive regulation of biological process;positive regulation of protein modification by small protein conjugation or removal;positive regulation of cellular process;regulation of cellular metabolic process;positive regulation of nitrogen compound metabolic process;positive regulation of protein modification process;positive regulation of macromolecule metabolic process;regulation of nitrogen compound metabolic process;regulation of metabolic process;regulation of biological process;positive regulation of cellular protein metabolic process;nucleic acid binding;heterocyclic compound binding;DNA binding;organic cyclic compound binding;double-stranded DNA binding;single-stranded DNA binding;ubiquitin binding;ubiquitin-like protein binding;protein binding;polyubiquitin modification-dependent protein binding;modification-dependent protein binding;peptidase activity;catalytic activity, acting on a protein;metalloendopeptidase activity;metallopeptidase activity;catalytic activity;hydrolase activity;endopeptidase activity;nuclear body;nuclear speck;response to radiation;response to abiotic stimulus;response to UV;response to light stimulus;protein maturation;protein autoprocessing;protein processing;K63-linked polyubiquitin modification-dependent protein binding;cellular nitrogen compound metabolic process;organic cyclic compound biosynthetic process;macromolecule biosynthetic process;organic cyclic compound metabolic process;heterocycle metabolic process;organic substance biosynthetic process;heterocycle biosynthetic process;DNA metabolic process;cellular nitrogen compound biosynthetic process;postreplication repair;nucleobase-containing compound metabolic process;translesion synthesis;DNA repair;biosynthetic process;DNA biosynthetic process;cellular metabolic process;nucleobase-containing compound biosynthetic process;cellular macromolecule biosynthetic process;cellular macromolecule metabolic process;DNA synthesis involved in DNA repair;nucleic acid metabolic process;cellular biosynthetic process;cellular aromatic compound metabolic process;aromatic compound biosynthetic process;protein-DNA covalent cross-linking repair	0.731182	23.3312	1.43173	0.187034	0.720706	-5.37875	1.21233	23.5718	2.28597	0.0541085	0.0978569	-4.64482	-0.481144	23.9373	-1.85128	0.106566	0.169089	-5.39548	-0.00384412	1.98915	-0.00330226	0.997459	0.999281	-6.54952	0.70253	2.34233	0.695949	0.508003	0.635549	-6.47244	-0.706374	2.34041	-0.836249	0.431884	0.554774	-6.4908	1.63483e+07	1.06829e+07	1.43933e+07	1.51879e+07	2.07213e+07	2.17232e+07	3.63366e+06	15454300	9786000	11.6299			10.755				9.31712	7.75584
Q9H040_SPRTN_K435	Q9H040_SPRTN_K435	Q9H040	SPRTN	SPRTN	DNA-dependent metalloprotease SPRTN	K	435	SSGNDPK(ub)YSTTTAQNSSSSSSQSK	1	1	TRUE	2	1	FALSE			FALSE	1	1	TRUE	1	1	TRUE	0	1	FALSE	1	1	TRUE			FALSE	1	1	TRUE	7		REACTOME_TRANSLESION_SYNTHESIS_BY_Y_FAMILY_DNA_POLYMERASES_BYPASSES_LESIONS_ON_DNA_TEMPLATE;REACTOME_TRANSLESION_SYNTHESIS_BY_POLH;REACTOME_DNA_DAMAGE_BYPASS;REACTOME_DNA_REPAIR	membrane-bounded organelle;intracellular organelle;nucleus;intracellular anatomical structure;cellular_component;organelle;cellular anatomical entity;intracellular membrane-bounded organelle;metal ion binding;cation binding;molecular_function;ion binding;binding;nucleoplasm;chromatin;cellular response to DNA damage stimulus;response to stimulus;cellular response to stimulus;response to stress;biological_process;cellular process;cellular response to stress;organonitrogen compound metabolic process;organic substance metabolic process;proteolysis;metabolic process;nitrogen compound metabolic process;protein metabolic process;macromolecule metabolic process;primary metabolic process;regulation of protein modification process;positive regulation of protein metabolic process;positive regulation of metabolic process;biological regulation;regulation of cellular process;regulation of protein modification by small protein conjugation or removal;positive regulation of cellular metabolic process;regulation of macromolecule metabolic process;regulation of cellular protein metabolic process;positive regulation of protein ubiquitination;regulation of primary metabolic process;regulation of protein metabolic process;regulation of protein ubiquitination;positive regulation of biological process;positive regulation of protein modification by small protein conjugation or removal;positive regulation of cellular process;regulation of cellular metabolic process;positive regulation of nitrogen compound metabolic process;positive regulation of protein modification process;positive regulation of macromolecule metabolic process;regulation of nitrogen compound metabolic process;regulation of metabolic process;regulation of biological process;positive regulation of cellular protein metabolic process;nucleic acid binding;heterocyclic compound binding;DNA binding;organic cyclic compound binding;double-stranded DNA binding;single-stranded DNA binding;ubiquitin binding;ubiquitin-like protein binding;protein binding;polyubiquitin modification-dependent protein binding;modification-dependent protein binding;peptidase activity;catalytic activity, acting on a protein;metalloendopeptidase activity;metallopeptidase activity;catalytic activity;hydrolase activity;endopeptidase activity;nuclear body;nuclear speck;response to radiation;response to abiotic stimulus;response to UV;response to light stimulus;protein maturation;protein autoprocessing;protein processing;K63-linked polyubiquitin modification-dependent protein binding;cellular nitrogen compound metabolic process;organic cyclic compound biosynthetic process;macromolecule biosynthetic process;organic cyclic compound metabolic process;heterocycle metabolic process;organic substance biosynthetic process;heterocycle biosynthetic process;DNA metabolic process;cellular nitrogen compound biosynthetic process;postreplication repair;nucleobase-containing compound metabolic process;translesion synthesis;DNA repair;biosynthetic process;DNA biosynthetic process;cellular metabolic process;nucleobase-containing compound biosynthetic process;cellular macromolecule biosynthetic process;cellular macromolecule metabolic process;DNA synthesis involved in DNA repair;nucleic acid metabolic process;cellular biosynthetic process;cellular aromatic compound metabolic process;aromatic compound biosynthetic process;protein-DNA covalent cross-linking repair	-1.33985	22.0894	-1.13111	0.294188	0.78638	-5.61952	0.52755	23.1571	1.10715	0.314992	0.414265	-6.01418	-1.8674	22.3004	-1.497	0.185646	0.261815	-5.76547	-1.91843	0.611274	-1.14569	0.296567	0.784205	-5.7663	0.376518	1.95059	0.319469	0.76158	0.839279	-6.47711	-2.29495	0.761881	-1.46279	0.196503	0.309423	-5.70736	7.13747e+06	8.24469e+06	495438	9.88031e+06	1.27641e+07		5.69895e+06		10650000	5.07749			6.99655					8.44059
Q9H040_SPRTN_K98	Q9H040_SPRTN_K98	Q9H040	SPRTN	SPRTN	DNA-dependent metalloprotease SPRTN	K	98	LSEPLLK(ub)LR			FALSE	0	1	FALSE	1	1	TRUE			FALSE			FALSE			FALSE			FALSE			FALSE			FALSE	2		REACTOME_TRANSLESION_SYNTHESIS_BY_Y_FAMILY_DNA_POLYMERASES_BYPASSES_LESIONS_ON_DNA_TEMPLATE;REACTOME_TRANSLESION_SYNTHESIS_BY_POLH;REACTOME_DNA_DAMAGE_BYPASS;REACTOME_DNA_REPAIR	membrane-bounded organelle;intracellular organelle;nucleus;intracellular anatomical structure;cellular_component;organelle;cellular anatomical entity;intracellular membrane-bounded organelle;metal ion binding;cation binding;molecular_function;ion binding;binding;nucleoplasm;chromatin;cellular response to DNA damage stimulus;response to stimulus;cellular response to stimulus;response to stress;biological_process;cellular process;cellular response to stress;organonitrogen compound metabolic process;organic substance metabolic process;proteolysis;metabolic process;nitrogen compound metabolic process;protein metabolic process;macromolecule metabolic process;primary metabolic process;regulation of protein modification process;positive regulation of protein metabolic process;positive regulation of metabolic process;biological regulation;regulation of cellular process;regulation of protein modification by small protein conjugation or removal;positive regulation of cellular metabolic process;regulation of macromolecule metabolic process;regulation of cellular protein metabolic process;positive regulation of protein ubiquitination;regulation of primary metabolic process;regulation of protein metabolic process;regulation of protein ubiquitination;positive regulation of biological process;positive regulation of protein modification by small protein conjugation or removal;positive regulation of cellular process;regulation of cellular metabolic process;positive regulation of nitrogen compound metabolic process;positive regulation of protein modification process;positive regulation of macromolecule metabolic process;regulation of nitrogen compound metabolic process;regulation of metabolic process;regulation of biological process;positive regulation of cellular protein metabolic process;nucleic acid binding;heterocyclic compound binding;DNA binding;organic cyclic compound binding;double-stranded DNA binding;single-stranded DNA binding;ubiquitin binding;ubiquitin-like protein binding;protein binding;polyubiquitin modification-dependent protein binding;modification-dependent protein binding;peptidase activity;catalytic activity, acting on a protein;metalloendopeptidase activity;metallopeptidase activity;catalytic activity;hydrolase activity;endopeptidase activity;nuclear body;nuclear speck;response to radiation;response to abiotic stimulus;response to UV;response to light stimulus;protein maturation;protein autoprocessing;protein processing;K63-linked polyubiquitin modification-dependent protein binding;cellular nitrogen compound metabolic process;organic cyclic compound biosynthetic process;macromolecule biosynthetic process;organic cyclic compound metabolic process;heterocycle metabolic process;organic substance biosynthetic process;heterocycle biosynthetic process;DNA metabolic process;cellular nitrogen compound biosynthetic process;postreplication repair;nucleobase-containing compound metabolic process;translesion synthesis;DNA repair;biosynthetic process;DNA biosynthetic process;cellular metabolic process;nucleobase-containing compound biosynthetic process;cellular macromolecule biosynthetic process;cellular macromolecule metabolic process;DNA synthesis involved in DNA repair;nucleic acid metabolic process;cellular biosynthetic process;cellular aromatic compound metabolic process;aromatic compound biosynthetic process;protein-DNA covalent cross-linking repair	0.264765	19.5487	1.04131	0.325709	0.803219	-5.81995	1.48858	20.1606	4.03875	0.0042053	0.0141848	-2.03424	-1.22381	20.2929	-3.49529	0.00992118	0.0282678	-2.98434	-0.618241	-1.87474	-0.711953	0.499991	0.869858	-6.27519	0.675765	-1.22774	0.93672	0.378577	0.50901	-6.27136	-1.29401	-1.53686	-1.89981	0.101202	0.190489	-5.23186					2.23093e+06	1.97877e+06
Q9H089_LSG1_K151	Q9H089_LSG1_K151	Q9H089	LSG1	LSG1	Large subunit GTPase 1 homolog	K	151	LEEEQK(ub)LILTPFER	1	1	TRUE			FALSE	1	1	TRUE			FALSE			FALSE			FALSE			FALSE			FALSE			FALSE	2	Ribosome biogenesis in eukaryotes		nuclear body;cellular anatomical entity;cellular_component;nucleoplasm;cytosol;membrane;intracellular membrane-bounded organelle;intracellular organelle;membrane-bounded organelle;organelle;intracellular anatomical structure;endoplasmic reticulum;Cajal body;establishment of localization;organelle localization;protein export from nucleus;ribonucleoprotein complex export from nucleus;transport;RNA export from nucleus;nuclear export;ribosomal subunit export from nucleus;intracellular transport;establishment of localization in cell;nuclear transport;biological_process;cellular localization;ion transport;protein localization;localization;establishment of protein localization;establishment of RNA localization;protein transport;organic substance transport;nucleic acid transport;nucleocytoplasmic transport;establishment of organelle localization;nucleobase-containing compound transport;anion transport;cellular process;protein-containing complex localization;peptide transport;intracellular protein transport;nitrogen compound transport;amide transport;rRNA-containing ribonucleoprotein complex export from nucleus;RNA transport;macromolecule localization;ribosome localization;ribonucleotide binding;nucleoside binding;small molecule binding;carbohydrate derivative binding;heterocyclic compound binding;guanyl nucleotide binding;nucleotide binding;purine nucleotide binding;purine ribonucleotide binding;purine nucleoside binding;binding;ribonucleoside binding;GTP binding;purine ribonucleoside binding;guanyl ribonucleotide binding;organic cyclic compound binding;nucleoside phosphate binding;purine ribonucleoside triphosphate binding;molecular_function;anion binding;ion binding;hydrolase activity, acting on acid anhydrides, in phosphorus-containing anhydrides;hydrolase activity;nucleoside-triphosphatase activity;GTPase activity;hydrolase activity, acting on acid anhydrides;catalytic activity;pyrophosphatase activity	0.280313	19.6534	0.986974	0.350218	0.809144	-5.87313	1.8293	20.4279	2.69559	0.0292291	0.061316	-4.02769	-1.54898	20.5681	-2.31576	0.0541184	0.100653	-4.72666	-0.0869059	-6.86946	-0.216131	0.834984	0.968947	-6.5235	1.51141	-6.07031	2.1159	0.0705373	0.142258	-4.78543	-1.59831	-6.11376	-2.24402	0.0614819	0.132859	-4.74186				5.91653e+06		3.32614e+06							0.0591362		0.0303138
Q9H089_LSG1_K81	Q9H089_LSG1_K81	Q9H089	LSG1	LSG1	Large subunit GTPase 1 homolog	K	81	LNIK(ub)FVPAEAR			FALSE			FALSE	1	1	TRUE			FALSE			FALSE			FALSE			FALSE			FALSE			FALSE	1	Ribosome biogenesis in eukaryotes		nuclear body;cellular anatomical entity;cellular_component;nucleoplasm;cytosol;membrane;intracellular membrane-bounded organelle;intracellular organelle;membrane-bounded organelle;organelle;intracellular anatomical structure;endoplasmic reticulum;Cajal body;establishment of localization;organelle localization;protein export from nucleus;ribonucleoprotein complex export from nucleus;transport;RNA export from nucleus;nuclear export;ribosomal subunit export from nucleus;intracellular transport;establishment of localization in cell;nuclear transport;biological_process;cellular localization;ion transport;protein localization;localization;establishment of protein localization;establishment of RNA localization;protein transport;organic substance transport;nucleic acid transport;nucleocytoplasmic transport;establishment of organelle localization;nucleobase-containing compound transport;anion transport;cellular process;protein-containing complex localization;peptide transport;intracellular protein transport;nitrogen compound transport;amide transport;rRNA-containing ribonucleoprotein complex export from nucleus;RNA transport;macromolecule localization;ribosome localization;ribonucleotide binding;nucleoside binding;small molecule binding;carbohydrate derivative binding;heterocyclic compound binding;guanyl nucleotide binding;nucleotide binding;purine nucleotide binding;purine ribonucleotide binding;purine nucleoside binding;binding;ribonucleoside binding;GTP binding;purine ribonucleoside binding;guanyl ribonucleotide binding;organic cyclic compound binding;nucleoside phosphate binding;purine ribonucleoside triphosphate binding;molecular_function;anion binding;ion binding;hydrolase activity, acting on acid anhydrides, in phosphorus-containing anhydrides;hydrolase activity;nucleoside-triphosphatase activity;GTPase activity;hydrolase activity, acting on acid anhydrides;catalytic activity;pyrophosphatase activity	0.310295	19.3968	0.981383	0.352816	0.81044	-5.87848	1.59356	20.0385	3.2634	0.0127404	0.0330909	-3.17577	-1.28326	20.1936	-3.19696	0.0150601	0.0389439	-3.41921	0.400694	-6.89213	1.03878	0.333089	0.803808	-5.98875	1.2285	-6.47823	2.44002	0.0430017	0.0989329	-4.30309	-0.82781	-6.27788	-1.86302	0.105767	0.196519	-5.28112						3.02557e+06									0.0275745
Q9H0A0_NAT10_K274	Q9H0A0_NAT10_K274	Q9H0A0	NAT10	NAT10	RNA cytidine acetyltransferase	K	274	FIEGISEK(ub)TLR	2	1	TRUE	2	1	TRUE	2	1	TRUE	0	1	FALSE			FALSE			FALSE			FALSE			FALSE			FALSE	4	Ribosome biogenesis in eukaryotes	REACTOME_RRNA_MODIFICATION_IN_THE_NUCLEUS_AND_CYTOSOL;REACTOME_METABOLISM_OF_RNA;WP_METAPATHWAY_BIOTRANSFORMATION_PHASE_I_AND_II;REACTOME_RRNA_PROCESSING	membrane-bounded organelle;intracellular organelle;nucleus;intracellular anatomical structure;cellular_component;organelle;cellular anatomical entity;intracellular membrane-bounded organelle;nucleoplasm;adenyl ribonucleotide binding;binding;nucleoside phosphate binding;purine nucleotide binding;small molecule binding;purine ribonucleoside triphosphate binding;organic cyclic compound binding;carbohydrate derivative binding;ATP binding;nucleotide binding;heterocyclic compound binding;ribonucleotide binding;adenyl nucleotide binding;molecular_function;anion binding;purine ribonucleotide binding;ion binding;membrane;midbody;RNA binding;nucleic acid binding;non-membrane-bounded organelle;nucleolus;intracellular non-membrane-bounded organelle;biological_process;positive regulation of gene expression;positive regulation of cellular metabolic process;regulation of cellular protein metabolic process;regulation of macromolecule metabolic process;regulation of protein metabolic process;regulation of primary metabolic process;positive regulation of biological process;regulation of biosynthetic process;positive regulation of cellular process;regulation of cellular metabolic process;regulation of macromolecule biosynthetic process;positive regulation of translation;posttranscriptional regulation of gene expression;positive regulation of cellular biosynthetic process;positive regulation of nitrogen compound metabolic process;positive regulation of macromolecule biosynthetic process;regulation of translation;regulation of metabolic process;regulation of cellular amide metabolic process;regulation of gene expression;regulation of biological process;positive regulation of macromolecule metabolic process;positive regulation of biosynthetic process;positive regulation of cellular amide metabolic process;regulation of nitrogen compound metabolic process;positive regulation of cellular protein metabolic process;regulation of cellular biosynthetic process;regulation of cellular macromolecule biosynthetic process;positive regulation of metabolic process;biological regulation;positive regulation of protein metabolic process;regulation of cellular process;regulation of cell cycle;regulation of cellular component organization;regulation of centrosome duplication;regulation of microtubule-based process;regulation of centrosome cycle;regulation of cell cycle process;tRNA binding;chromosome, telomeric region;chromosomal region;ribonucleoprotein complex;telomerase holoenzyme complex;nuclear protein-containing complex;protein-containing complex;nucleobase-containing compound metabolic process;rRNA modification;rRNA metabolic process;metabolic process;cellular metabolic process;primary metabolic process;RNA metabolic process;RNA modification;nucleic acid metabolic process;macromolecule metabolic process;nitrogen compound metabolic process;ncRNA processing;rRNA processing;macromolecule modification;cellular aromatic compound metabolic process;ncRNA metabolic process;cellular nitrogen compound metabolic process;cellular process;heterocycle metabolic process;organic cyclic compound metabolic process;organic substance metabolic process;RNA processing;organonitrogen compound metabolic process;protein acylation;cellular protein metabolic process;cellular macromolecule metabolic process;protein modification process;cellular protein modification process;protein metabolic process;protein acetylation;DNA polymerase binding;enzyme binding;protein binding;catalytic activity;transferase activity, transferring acyl groups;N-acyltransferase activity;N-acetyltransferase activity;transferase activity;acetyltransferase activity;transferase activity, transferring acyl groups other than amino-acyl groups;negative regulation of cellular biosynthetic process;negative regulation of cellular component organization;regulation of telomere maintenance via telomerase;regulation of telomere maintenance via telomere lengthening;negative regulation of telomere maintenance via telomere lengthening;negative regulation of organelle organization;regulation of telomere maintenance;negative regulation of cellular macromolecule biosynthetic process;negative regulation of telomere maintenance;negative regulation of DNA biosynthetic process;regulation of chromosome organization;regulation of DNA biosynthetic process;negative regulation of metabolic process;regulation of biological quality;negative regulation of cellular metabolic process;regulation of nucleobase-containing compound metabolic process;negative regulation of macromolecule biosynthetic process;negative regulation of nitrogen compound metabolic process;negative regulation of telomere maintenance via telomerase;regulation of organelle organization;negative regulation of nucleobase-containing compound metabolic process;negative regulation of chromosome organization;regulation of DNA metabolic process;negative regulation of DNA metabolic process;negative regulation of biological process;negative regulation of macromolecule metabolic process;negative regulation of cellular process;negative regulation of biosynthetic process;mRNA N-acetyltransferase activity;rRNA cytidine N-acetyltransferase activity;RNA acetylation;rRNA acetylation;rRNA acetylation involved in maturation of SSU-rRNA;tRNA processing;tRNA acetylation;tRNA metabolic process;tRNA modification	0.311483	19.3343	1.11599	0.294202	0.78638	-5.74329	4.23151	21.2943	13.9065	1.17049e-06	6.82676e-05	6.13751	-3.92002	21.4501	-12.0214	6.00894e-06	0.000135046	4.71167	0.101028	-10.9152	0.291689	0.778889	0.954772	-6.50224	3.8133	-9.05909	11.4255	5.2113e-06	0.000363514	4.72425	-3.71227	-9.00857	-11.8412	7.80751e-06	0.000405551	4.44268	938667			1.08484e+07	1.06421e+07	1.19952e+07				0.000721731			0.00703118	0.00641955	0.0076944
Q9H0A0_NAT10_K426	Q9H0A0_NAT10_K426	Q9H0A0	NAT10	NAT10	RNA cytidine acetyltransferase	K	426	SLSLK(ub)LIQQLR	1	1	TRUE	1	1	FALSE	1	1	TRUE			FALSE			FALSE			FALSE			FALSE			FALSE			FALSE	2	Ribosome biogenesis in eukaryotes	REACTOME_RRNA_MODIFICATION_IN_THE_NUCLEUS_AND_CYTOSOL;REACTOME_METABOLISM_OF_RNA;WP_METAPATHWAY_BIOTRANSFORMATION_PHASE_I_AND_II;REACTOME_RRNA_PROCESSING	membrane-bounded organelle;intracellular organelle;nucleus;intracellular anatomical structure;cellular_component;organelle;cellular anatomical entity;intracellular membrane-bounded organelle;nucleoplasm;adenyl ribonucleotide binding;binding;nucleoside phosphate binding;purine nucleotide binding;small molecule binding;purine ribonucleoside triphosphate binding;organic cyclic compound binding;carbohydrate derivative binding;ATP binding;nucleotide binding;heterocyclic compound binding;ribonucleotide binding;adenyl nucleotide binding;molecular_function;anion binding;purine ribonucleotide binding;ion binding;membrane;midbody;RNA binding;nucleic acid binding;non-membrane-bounded organelle;nucleolus;intracellular non-membrane-bounded organelle;biological_process;positive regulation of gene expression;positive regulation of cellular metabolic process;regulation of cellular protein metabolic process;regulation of macromolecule metabolic process;regulation of protein metabolic process;regulation of primary metabolic process;positive regulation of biological process;regulation of biosynthetic process;positive regulation of cellular process;regulation of cellular metabolic process;regulation of macromolecule biosynthetic process;positive regulation of translation;posttranscriptional regulation of gene expression;positive regulation of cellular biosynthetic process;positive regulation of nitrogen compound metabolic process;positive regulation of macromolecule biosynthetic process;regulation of translation;regulation of metabolic process;regulation of cellular amide metabolic process;regulation of gene expression;regulation of biological process;positive regulation of macromolecule metabolic process;positive regulation of biosynthetic process;positive regulation of cellular amide metabolic process;regulation of nitrogen compound metabolic process;positive regulation of cellular protein metabolic process;regulation of cellular biosynthetic process;regulation of cellular macromolecule biosynthetic process;positive regulation of metabolic process;biological regulation;positive regulation of protein metabolic process;regulation of cellular process;regulation of cell cycle;regulation of cellular component organization;regulation of centrosome duplication;regulation of microtubule-based process;regulation of centrosome cycle;regulation of cell cycle process;tRNA binding;chromosome, telomeric region;chromosomal region;ribonucleoprotein complex;telomerase holoenzyme complex;nuclear protein-containing complex;protein-containing complex;nucleobase-containing compound metabolic process;rRNA modification;rRNA metabolic process;metabolic process;cellular metabolic process;primary metabolic process;RNA metabolic process;RNA modification;nucleic acid metabolic process;macromolecule metabolic process;nitrogen compound metabolic process;ncRNA processing;rRNA processing;macromolecule modification;cellular aromatic compound metabolic process;ncRNA metabolic process;cellular nitrogen compound metabolic process;cellular process;heterocycle metabolic process;organic cyclic compound metabolic process;organic substance metabolic process;RNA processing;organonitrogen compound metabolic process;protein acylation;cellular protein metabolic process;cellular macromolecule metabolic process;protein modification process;cellular protein modification process;protein metabolic process;protein acetylation;DNA polymerase binding;enzyme binding;protein binding;catalytic activity;transferase activity, transferring acyl groups;N-acyltransferase activity;N-acetyltransferase activity;transferase activity;acetyltransferase activity;transferase activity, transferring acyl groups other than amino-acyl groups;negative regulation of cellular biosynthetic process;negative regulation of cellular component organization;regulation of telomere maintenance via telomerase;regulation of telomere maintenance via telomere lengthening;negative regulation of telomere maintenance via telomere lengthening;negative regulation of organelle organization;regulation of telomere maintenance;negative regulation of cellular macromolecule biosynthetic process;negative regulation of telomere maintenance;negative regulation of DNA biosynthetic process;regulation of chromosome organization;regulation of DNA biosynthetic process;negative regulation of metabolic process;regulation of biological quality;negative regulation of cellular metabolic process;regulation of nucleobase-containing compound metabolic process;negative regulation of macromolecule biosynthetic process;negative regulation of nitrogen compound metabolic process;negative regulation of telomere maintenance via telomerase;regulation of organelle organization;negative regulation of nucleobase-containing compound metabolic process;negative regulation of chromosome organization;regulation of DNA metabolic process;negative regulation of DNA metabolic process;negative regulation of biological process;negative regulation of macromolecule metabolic process;negative regulation of cellular process;negative regulation of biosynthetic process;mRNA N-acetyltransferase activity;rRNA cytidine N-acetyltransferase activity;RNA acetylation;rRNA acetylation;rRNA acetylation involved in maturation of SSU-rRNA;tRNA processing;tRNA acetylation;tRNA metabolic process;tRNA modification	-0.338607	19.4794	-1.34617	0.212159	0.742172	-5.48345	1.2636	20.2806	2.59578	0.0336419	0.0679787	-4.17458	-1.60221	20.1112	-3.49839	0.0101886	0.0288671	-2.99912	-0.217289	-10.8363	-0.711066	0.499801	0.869727	-6.27663	1.0232	-10.216	2.05913	0.0768137	0.151935	-4.86796	-1.24049	-10.3247	-2.53705	0.0403466	0.0976187	-4.31645				2.77998e+06		2.56983e+06							0.00180179		0.00164844
Q9H0A0_NAT10_K447	Q9H0A0_NAT10_K447	Q9H0A0	NAT10	NAT10	RNA cytidine acetyltransferase	K	447	QQSAQSQVSTTAENK(ub)TTTTAR	1	1	TRUE			FALSE			FALSE	1	1	TRUE			FALSE			FALSE	1	1	TRUE	1	1	TRUE	1	1	TRUE	5	Ribosome biogenesis in eukaryotes	REACTOME_RRNA_MODIFICATION_IN_THE_NUCLEUS_AND_CYTOSOL;REACTOME_METABOLISM_OF_RNA;WP_METAPATHWAY_BIOTRANSFORMATION_PHASE_I_AND_II;REACTOME_RRNA_PROCESSING	membrane-bounded organelle;intracellular organelle;nucleus;intracellular anatomical structure;cellular_component;organelle;cellular anatomical entity;intracellular membrane-bounded organelle;nucleoplasm;adenyl ribonucleotide binding;binding;nucleoside phosphate binding;purine nucleotide binding;small molecule binding;purine ribonucleoside triphosphate binding;organic cyclic compound binding;carbohydrate derivative binding;ATP binding;nucleotide binding;heterocyclic compound binding;ribonucleotide binding;adenyl nucleotide binding;molecular_function;anion binding;purine ribonucleotide binding;ion binding;membrane;midbody;RNA binding;nucleic acid binding;non-membrane-bounded organelle;nucleolus;intracellular non-membrane-bounded organelle;biological_process;positive regulation of gene expression;positive regulation of cellular metabolic process;regulation of cellular protein metabolic process;regulation of macromolecule metabolic process;regulation of protein metabolic process;regulation of primary metabolic process;positive regulation of biological process;regulation of biosynthetic process;positive regulation of cellular process;regulation of cellular metabolic process;regulation of macromolecule biosynthetic process;positive regulation of translation;posttranscriptional regulation of gene expression;positive regulation of cellular biosynthetic process;positive regulation of nitrogen compound metabolic process;positive regulation of macromolecule biosynthetic process;regulation of translation;regulation of metabolic process;regulation of cellular amide metabolic process;regulation of gene expression;regulation of biological process;positive regulation of macromolecule metabolic process;positive regulation of biosynthetic process;positive regulation of cellular amide metabolic process;regulation of nitrogen compound metabolic process;positive regulation of cellular protein metabolic process;regulation of cellular biosynthetic process;regulation of cellular macromolecule biosynthetic process;positive regulation of metabolic process;biological regulation;positive regulation of protein metabolic process;regulation of cellular process;regulation of cell cycle;regulation of cellular component organization;regulation of centrosome duplication;regulation of microtubule-based process;regulation of centrosome cycle;regulation of cell cycle process;tRNA binding;chromosome, telomeric region;chromosomal region;ribonucleoprotein complex;telomerase holoenzyme complex;nuclear protein-containing complex;protein-containing complex;nucleobase-containing compound metabolic process;rRNA modification;rRNA metabolic process;metabolic process;cellular metabolic process;primary metabolic process;RNA metabolic process;RNA modification;nucleic acid metabolic process;macromolecule metabolic process;nitrogen compound metabolic process;ncRNA processing;rRNA processing;macromolecule modification;cellular aromatic compound metabolic process;ncRNA metabolic process;cellular nitrogen compound metabolic process;cellular process;heterocycle metabolic process;organic cyclic compound metabolic process;organic substance metabolic process;RNA processing;organonitrogen compound metabolic process;protein acylation;cellular protein metabolic process;cellular macromolecule metabolic process;protein modification process;cellular protein modification process;protein metabolic process;protein acetylation;DNA polymerase binding;enzyme binding;protein binding;catalytic activity;transferase activity, transferring acyl groups;N-acyltransferase activity;N-acetyltransferase activity;transferase activity;acetyltransferase activity;transferase activity, transferring acyl groups other than amino-acyl groups;negative regulation of cellular biosynthetic process;negative regulation of cellular component organization;regulation of telomere maintenance via telomerase;regulation of telomere maintenance via telomere lengthening;negative regulation of telomere maintenance via telomere lengthening;negative regulation of organelle organization;regulation of telomere maintenance;negative regulation of cellular macromolecule biosynthetic process;negative regulation of telomere maintenance;negative regulation of DNA biosynthetic process;regulation of chromosome organization;regulation of DNA biosynthetic process;negative regulation of metabolic process;regulation of biological quality;negative regulation of cellular metabolic process;regulation of nucleobase-containing compound metabolic process;negative regulation of macromolecule biosynthetic process;negative regulation of nitrogen compound metabolic process;negative regulation of telomere maintenance via telomerase;regulation of organelle organization;negative regulation of nucleobase-containing compound metabolic process;negative regulation of chromosome organization;regulation of DNA metabolic process;negative regulation of DNA metabolic process;negative regulation of biological process;negative regulation of macromolecule metabolic process;negative regulation of cellular process;negative regulation of biosynthetic process;mRNA N-acetyltransferase activity;rRNA cytidine N-acetyltransferase activity;RNA acetylation;rRNA acetylation;rRNA acetylation involved in maturation of SSU-rRNA;tRNA processing;tRNA acetylation;tRNA metabolic process;tRNA modification	-1.1903	20.8171	-1.89095	0.0922104	0.633329	-4.75881	-0.520628	21.1519	-0.867714	0.41276	0.515608	-6.45473	-0.66967	20.5567	-0.872536	0.412144	0.500318	-6.56315	-1.16785	-9.47278	-2.17011	0.0674079	0.60076	-4.54934	-0.830794	-9.30426	-1.29555	0.234586	0.354154	-5.88955	-0.337059	-9.88818	-0.429952	0.680747	0.76944	-6.76515	2.73136e+06			5.20308e+06			3.15363e+06	2335200	2951300	0.00210012			0.00337227			0.00235458	0.00181855	0.00219241
Q9H0A0_NAT10_K802	Q9H0A0_NAT10_K802	Q9H0A0	NAT10	NAT10	RNA cytidine acetyltransferase	K	802	NMGK(ub)PAQPALSR			FALSE	1	1	TRUE	1	1	TRUE			FALSE			FALSE			FALSE			FALSE			FALSE			FALSE	2	Ribosome biogenesis in eukaryotes	REACTOME_RRNA_MODIFICATION_IN_THE_NUCLEUS_AND_CYTOSOL;REACTOME_METABOLISM_OF_RNA;WP_METAPATHWAY_BIOTRANSFORMATION_PHASE_I_AND_II;REACTOME_RRNA_PROCESSING	membrane-bounded organelle;intracellular organelle;nucleus;intracellular anatomical structure;cellular_component;organelle;cellular anatomical entity;intracellular membrane-bounded organelle;nucleoplasm;adenyl ribonucleotide binding;binding;nucleoside phosphate binding;purine nucleotide binding;small molecule binding;purine ribonucleoside triphosphate binding;organic cyclic compound binding;carbohydrate derivative binding;ATP binding;nucleotide binding;heterocyclic compound binding;ribonucleotide binding;adenyl nucleotide binding;molecular_function;anion binding;purine ribonucleotide binding;ion binding;membrane;midbody;RNA binding;nucleic acid binding;non-membrane-bounded organelle;nucleolus;intracellular non-membrane-bounded organelle;biological_process;positive regulation of gene expression;positive regulation of cellular metabolic process;regulation of cellular protein metabolic process;regulation of macromolecule metabolic process;regulation of protein metabolic process;regulation of primary metabolic process;positive regulation of biological process;regulation of biosynthetic process;positive regulation of cellular process;regulation of cellular metabolic process;regulation of macromolecule biosynthetic process;positive regulation of translation;posttranscriptional regulation of gene expression;positive regulation of cellular biosynthetic process;positive regulation of nitrogen compound metabolic process;positive regulation of macromolecule biosynthetic process;regulation of translation;regulation of metabolic process;regulation of cellular amide metabolic process;regulation of gene expression;regulation of biological process;positive regulation of macromolecule metabolic process;positive regulation of biosynthetic process;positive regulation of cellular amide metabolic process;regulation of nitrogen compound metabolic process;positive regulation of cellular protein metabolic process;regulation of cellular biosynthetic process;regulation of cellular macromolecule biosynthetic process;positive regulation of metabolic process;biological regulation;positive regulation of protein metabolic process;regulation of cellular process;regulation of cell cycle;regulation of cellular component organization;regulation of centrosome duplication;regulation of microtubule-based process;regulation of centrosome cycle;regulation of cell cycle process;tRNA binding;chromosome, telomeric region;chromosomal region;ribonucleoprotein complex;telomerase holoenzyme complex;nuclear protein-containing complex;protein-containing complex;nucleobase-containing compound metabolic process;rRNA modification;rRNA metabolic process;metabolic process;cellular metabolic process;primary metabolic process;RNA metabolic process;RNA modification;nucleic acid metabolic process;macromolecule metabolic process;nitrogen compound metabolic process;ncRNA processing;rRNA processing;macromolecule modification;cellular aromatic compound metabolic process;ncRNA metabolic process;cellular nitrogen compound metabolic process;cellular process;heterocycle metabolic process;organic cyclic compound metabolic process;organic substance metabolic process;RNA processing;organonitrogen compound metabolic process;protein acylation;cellular protein metabolic process;cellular macromolecule metabolic process;protein modification process;cellular protein modification process;protein metabolic process;protein acetylation;DNA polymerase binding;enzyme binding;protein binding;catalytic activity;transferase activity, transferring acyl groups;N-acyltransferase activity;N-acetyltransferase activity;transferase activity;acetyltransferase activity;transferase activity, transferring acyl groups other than amino-acyl groups;negative regulation of cellular biosynthetic process;negative regulation of cellular component organization;regulation of telomere maintenance via telomerase;regulation of telomere maintenance via telomere lengthening;negative regulation of telomere maintenance via telomere lengthening;negative regulation of organelle organization;regulation of telomere maintenance;negative regulation of cellular macromolecule biosynthetic process;negative regulation of telomere maintenance;negative regulation of DNA biosynthetic process;regulation of chromosome organization;regulation of DNA biosynthetic process;negative regulation of metabolic process;regulation of biological quality;negative regulation of cellular metabolic process;regulation of nucleobase-containing compound metabolic process;negative regulation of macromolecule biosynthetic process;negative regulation of nitrogen compound metabolic process;negative regulation of telomere maintenance via telomerase;regulation of organelle organization;negative regulation of nucleobase-containing compound metabolic process;negative regulation of chromosome organization;regulation of DNA metabolic process;negative regulation of DNA metabolic process;negative regulation of biological process;negative regulation of macromolecule metabolic process;negative regulation of cellular process;negative regulation of biosynthetic process;mRNA N-acetyltransferase activity;rRNA cytidine N-acetyltransferase activity;RNA acetylation;rRNA acetylation;rRNA acetylation involved in maturation of SSU-rRNA;tRNA processing;tRNA acetylation;tRNA metabolic process;tRNA modification	0.220273	19.2711	1.06964	0.313462	0.797892	-5.79134	2.60256	20.4622	4.11222	0.00398212	0.0135683	-1.96184	-2.38229	20.5724	-3.73601	0.00744428	0.0224448	-2.66704	0.3178	-10.7528	0.947663	0.374528	0.824464	-6.07732	1.92967	-9.94684	2.6459	0.0319069	0.0802286	-3.99927	-1.61187	-9.78794	-2.16928	0.0685025	0.14418	-4.84956					6.36292e+06	5.39738e+06								0.00383825	0.0034622
Q9H0A0_NAT10_K823	Q9H0A0_NAT10_K823	Q9H0A0	NAT10	NAT10	RNA cytidine acetyltransferase	K	823	EELEALFLPYDLK(ub)R	0	1	FALSE	1	1	TRUE	0	1	FALSE			FALSE			FALSE	0	1	FALSE			FALSE			FALSE			FALSE	4	Ribosome biogenesis in eukaryotes	REACTOME_RRNA_MODIFICATION_IN_THE_NUCLEUS_AND_CYTOSOL;REACTOME_METABOLISM_OF_RNA;WP_METAPATHWAY_BIOTRANSFORMATION_PHASE_I_AND_II;REACTOME_RRNA_PROCESSING	membrane-bounded organelle;intracellular organelle;nucleus;intracellular anatomical structure;cellular_component;organelle;cellular anatomical entity;intracellular membrane-bounded organelle;nucleoplasm;adenyl ribonucleotide binding;binding;nucleoside phosphate binding;purine nucleotide binding;small molecule binding;purine ribonucleoside triphosphate binding;organic cyclic compound binding;carbohydrate derivative binding;ATP binding;nucleotide binding;heterocyclic compound binding;ribonucleotide binding;adenyl nucleotide binding;molecular_function;anion binding;purine ribonucleotide binding;ion binding;membrane;midbody;RNA binding;nucleic acid binding;non-membrane-bounded organelle;nucleolus;intracellular non-membrane-bounded organelle;biological_process;positive regulation of gene expression;positive regulation of cellular metabolic process;regulation of cellular protein metabolic process;regulation of macromolecule metabolic process;regulation of protein metabolic process;regulation of primary metabolic process;positive regulation of biological process;regulation of biosynthetic process;positive regulation of cellular process;regulation of cellular metabolic process;regulation of macromolecule biosynthetic process;positive regulation of translation;posttranscriptional regulation of gene expression;positive regulation of cellular biosynthetic process;positive regulation of nitrogen compound metabolic process;positive regulation of macromolecule biosynthetic process;regulation of translation;regulation of metabolic process;regulation of cellular amide metabolic process;regulation of gene expression;regulation of biological process;positive regulation of macromolecule metabolic process;positive regulation of biosynthetic process;positive regulation of cellular amide metabolic process;regulation of nitrogen compound metabolic process;positive regulation of cellular protein metabolic process;regulation of cellular biosynthetic process;regulation of cellular macromolecule biosynthetic process;positive regulation of metabolic process;biological regulation;positive regulation of protein metabolic process;regulation of cellular process;regulation of cell cycle;regulation of cellular component organization;regulation of centrosome duplication;regulation of microtubule-based process;regulation of centrosome cycle;regulation of cell cycle process;tRNA binding;chromosome, telomeric region;chromosomal region;ribonucleoprotein complex;telomerase holoenzyme complex;nuclear protein-containing complex;protein-containing complex;nucleobase-containing compound metabolic process;rRNA modification;rRNA metabolic process;metabolic process;cellular metabolic process;primary metabolic process;RNA metabolic process;RNA modification;nucleic acid metabolic process;macromolecule metabolic process;nitrogen compound metabolic process;ncRNA processing;rRNA processing;macromolecule modification;cellular aromatic compound metabolic process;ncRNA metabolic process;cellular nitrogen compound metabolic process;cellular process;heterocycle metabolic process;organic cyclic compound metabolic process;organic substance metabolic process;RNA processing;organonitrogen compound metabolic process;protein acylation;cellular protein metabolic process;cellular macromolecule metabolic process;protein modification process;cellular protein modification process;protein metabolic process;protein acetylation;DNA polymerase binding;enzyme binding;protein binding;catalytic activity;transferase activity, transferring acyl groups;N-acyltransferase activity;N-acetyltransferase activity;transferase activity;acetyltransferase activity;transferase activity, transferring acyl groups other than amino-acyl groups;negative regulation of cellular biosynthetic process;negative regulation of cellular component organization;regulation of telomere maintenance via telomerase;regulation of telomere maintenance via telomere lengthening;negative regulation of telomere maintenance via telomere lengthening;negative regulation of organelle organization;regulation of telomere maintenance;negative regulation of cellular macromolecule biosynthetic process;negative regulation of telomere maintenance;negative regulation of DNA biosynthetic process;regulation of chromosome organization;regulation of DNA biosynthetic process;negative regulation of metabolic process;regulation of biological quality;negative regulation of cellular metabolic process;regulation of nucleobase-containing compound metabolic process;negative regulation of macromolecule biosynthetic process;negative regulation of nitrogen compound metabolic process;negative regulation of telomere maintenance via telomerase;regulation of organelle organization;negative regulation of nucleobase-containing compound metabolic process;negative regulation of chromosome organization;regulation of DNA metabolic process;negative regulation of DNA metabolic process;negative regulation of biological process;negative regulation of macromolecule metabolic process;negative regulation of cellular process;negative regulation of biosynthetic process;mRNA N-acetyltransferase activity;rRNA cytidine N-acetyltransferase activity;RNA acetylation;rRNA acetylation;rRNA acetylation involved in maturation of SSU-rRNA;tRNA processing;tRNA acetylation;tRNA metabolic process;tRNA modification	0.161746	19.482	0.531173	0.608546	0.907497	-6.22203	2.43419	20.6182	6.50236	0.000239552	0.00146982	0.964281	-2.27245	20.6991	-5.3089	0.00114987	0.00487475	-0.675412	-0.331088	-10.8999	-0.944312	0.376124	0.824464	-6.08046	2.00713	-9.73078	5.11274	0.00111815	0.00681139	-0.557649	-2.33822	-9.89633	-6.42493	0.000385932	0.00316319	0.55407			529422	3.06618e+06	3.18948e+06	5.35693e+06						0.000397382	0.00198728	0.00192396	0.00343625
Q9H0A0_NAT10_K956	Q9H0A0_NAT10_K956	Q9H0A0	NAT10	NAT10	RNA cytidine acetyltransferase	K	956	LK(ub)SMDLSEYIIR	1	1	TRUE			FALSE			FALSE			FALSE			FALSE			FALSE			FALSE			FALSE			FALSE	1	Ribosome biogenesis in eukaryotes	REACTOME_RRNA_MODIFICATION_IN_THE_NUCLEUS_AND_CYTOSOL;REACTOME_METABOLISM_OF_RNA;WP_METAPATHWAY_BIOTRANSFORMATION_PHASE_I_AND_II;REACTOME_RRNA_PROCESSING	membrane-bounded organelle;intracellular organelle;nucleus;intracellular anatomical structure;cellular_component;organelle;cellular anatomical entity;intracellular membrane-bounded organelle;nucleoplasm;adenyl ribonucleotide binding;binding;nucleoside phosphate binding;purine nucleotide binding;small molecule binding;purine ribonucleoside triphosphate binding;organic cyclic compound binding;carbohydrate derivative binding;ATP binding;nucleotide binding;heterocyclic compound binding;ribonucleotide binding;adenyl nucleotide binding;molecular_function;anion binding;purine ribonucleotide binding;ion binding;membrane;midbody;RNA binding;nucleic acid binding;non-membrane-bounded organelle;nucleolus;intracellular non-membrane-bounded organelle;biological_process;positive regulation of gene expression;positive regulation of cellular metabolic process;regulation of cellular protein metabolic process;regulation of macromolecule metabolic process;regulation of protein metabolic process;regulation of primary metabolic process;positive regulation of biological process;regulation of biosynthetic process;positive regulation of cellular process;regulation of cellular metabolic process;regulation of macromolecule biosynthetic process;positive regulation of translation;posttranscriptional regulation of gene expression;positive regulation of cellular biosynthetic process;positive regulation of nitrogen compound metabolic process;positive regulation of macromolecule biosynthetic process;regulation of translation;regulation of metabolic process;regulation of cellular amide metabolic process;regulation of gene expression;regulation of biological process;positive regulation of macromolecule metabolic process;positive regulation of biosynthetic process;positive regulation of cellular amide metabolic process;regulation of nitrogen compound metabolic process;positive regulation of cellular protein metabolic process;regulation of cellular biosynthetic process;regulation of cellular macromolecule biosynthetic process;positive regulation of metabolic process;biological regulation;positive regulation of protein metabolic process;regulation of cellular process;regulation of cell cycle;regulation of cellular component organization;regulation of centrosome duplication;regulation of microtubule-based process;regulation of centrosome cycle;regulation of cell cycle process;tRNA binding;chromosome, telomeric region;chromosomal region;ribonucleoprotein complex;telomerase holoenzyme complex;nuclear protein-containing complex;protein-containing complex;nucleobase-containing compound metabolic process;rRNA modification;rRNA metabolic process;metabolic process;cellular metabolic process;primary metabolic process;RNA metabolic process;RNA modification;nucleic acid metabolic process;macromolecule metabolic process;nitrogen compound metabolic process;ncRNA processing;rRNA processing;macromolecule modification;cellular aromatic compound metabolic process;ncRNA metabolic process;cellular nitrogen compound metabolic process;cellular process;heterocycle metabolic process;organic cyclic compound metabolic process;organic substance metabolic process;RNA processing;organonitrogen compound metabolic process;protein acylation;cellular protein metabolic process;cellular macromolecule metabolic process;protein modification process;cellular protein modification process;protein metabolic process;protein acetylation;DNA polymerase binding;enzyme binding;protein binding;catalytic activity;transferase activity, transferring acyl groups;N-acyltransferase activity;N-acetyltransferase activity;transferase activity;acetyltransferase activity;transferase activity, transferring acyl groups other than amino-acyl groups;negative regulation of cellular biosynthetic process;negative regulation of cellular component organization;regulation of telomere maintenance via telomerase;regulation of telomere maintenance via telomere lengthening;negative regulation of telomere maintenance via telomere lengthening;negative regulation of organelle organization;regulation of telomere maintenance;negative regulation of cellular macromolecule biosynthetic process;negative regulation of telomere maintenance;negative regulation of DNA biosynthetic process;regulation of chromosome organization;regulation of DNA biosynthetic process;negative regulation of metabolic process;regulation of biological quality;negative regulation of cellular metabolic process;regulation of nucleobase-containing compound metabolic process;negative regulation of macromolecule biosynthetic process;negative regulation of nitrogen compound metabolic process;negative regulation of telomere maintenance via telomerase;regulation of organelle organization;negative regulation of nucleobase-containing compound metabolic process;negative regulation of chromosome organization;regulation of DNA metabolic process;negative regulation of DNA metabolic process;negative regulation of biological process;negative regulation of macromolecule metabolic process;negative regulation of cellular process;negative regulation of biosynthetic process;mRNA N-acetyltransferase activity;rRNA cytidine N-acetyltransferase activity;RNA acetylation;rRNA acetylation;rRNA acetylation involved in maturation of SSU-rRNA;tRNA processing;tRNA acetylation;tRNA metabolic process;tRNA modification	0.319093	19.5861	1.32112	0.22004	0.744564	-5.51332	0.777424	19.8153	2.66404	0.0300873	0.0624936	-4.0666	-0.458332	19.9748	-1.56949	0.16025	0.231595	-5.77866	0.118981	-10.8208	0.396778	0.703224	0.932968	-6.46248	0.408152	-10.6763	1.06585	0.319605	0.44946	-6.14469	-0.289171	-10.6168	-0.823907	0.437556	0.559897	-6.50228				1.52252e+06									0.000986793
Q9H0A8_COMMD4_K119	Q9H0A8_COMMD4_K119	Q9H0A8	COMMD4	COMMD4	COMM domain-containing protein 4	K	119	QSPLQK(ub)HLR	0	1	FALSE			FALSE			FALSE			FALSE	1	1	TRUE			FALSE			FALSE	0	1	FALSE			FALSE	3		REACTOME_POST_TRANSLATIONAL_PROTEIN_MODIFICATION;REACTOME_NEDDYLATION	membrane-bounded organelle;intracellular organelle;nucleus;intracellular anatomical structure;cellular_component;organelle;cellular anatomical entity;intracellular membrane-bounded organelle;membrane;plasma membrane;cytoplasm;cytosol	-0.16291	20.3038	-0.182445	0.8594	0.972872	-6.35429	0.713382	20.742	0.981847	0.357131	0.458984	-6.34866	-0.876292	20.6605	-1.01708	0.343324	0.430581	-6.42613	0.149858	-7.00022	0.155074	0.881229	0.9756	-6.53605	0.583206	-6.78355	0.640048	0.5417	0.666682	-6.51186	-0.433348	-6.70862	-0.472187	0.651816	0.746073	-6.74413		4.13292e+06		4.90104e+06				3507900			0.0243525		0.0246746				0.0239824
Q9H0A8_COMMD4_K50	Q9H0A8_COMMD4_K50	Q9H0A8	COMMD4	COMMD4	COMM domain-containing protein 4	K	50	ELLGQGIDYEK(ub)ILK	1	1	TRUE	1	1	TRUE	2	1	TRUE			FALSE			FALSE			FALSE	1	1	TRUE			FALSE			FALSE	4		REACTOME_POST_TRANSLATIONAL_PROTEIN_MODIFICATION;REACTOME_NEDDYLATION	membrane-bounded organelle;intracellular organelle;nucleus;intracellular anatomical structure;cellular_component;organelle;cellular anatomical entity;intracellular membrane-bounded organelle;membrane;plasma membrane;cytoplasm;cytosol	-0.111989	19.8364	-0.300604	0.770752	0.955006	-6.32362	2.43533	21.1101	6.31822	0.000307225	0.00178182	0.720131	-2.54731	21.0541	-7.29624	0.000163004	0.00104908	1.38451	0.0931607	-7.63394	0.235667	0.820365	0.964033	-6.5186	2.54852	-6.40626	5.49654	0.000720999	0.00497215	-0.103404	-2.45536	-6.35968	-5.98378	0.000583315	0.00421559	0.118074				3.85358e+06	4.6905e+06	8.07024e+06	1.20163e+06						0.0194011	0.0293543	0.0407236	0.00691203
Q9H0A8_COMMD4_K53	Q9H0A8_COMMD4_K53	Q9H0A8	COMMD4	COMMD4	COMM domain-containing protein 4	K	53	ILK(ub)LTADAK			FALSE			FALSE	1	1	TRUE			FALSE			FALSE			FALSE			FALSE			FALSE			FALSE	1		REACTOME_POST_TRANSLATIONAL_PROTEIN_MODIFICATION;REACTOME_NEDDYLATION	membrane-bounded organelle;intracellular organelle;nucleus;intracellular anatomical structure;cellular_component;organelle;cellular anatomical entity;intracellular membrane-bounded organelle;membrane;plasma membrane;cytoplasm;cytosol	0.406275	19.627	1.3941	0.197748	0.730742	-5.42529	1.22956	20.0386	2.32966	0.0506512	0.0929729	-4.57946	-0.823289	20.2418	-1.53776	0.168452	0.241709	-5.82028	0.451585	-7.63056	1.13611	0.292916	0.782826	-5.8877	0.855759	-7.42847	1.51854	0.170926	0.278748	-5.61411	-0.404174	-7.20268	-0.669784	0.525444	0.638258	-6.622						3.47832e+06									0.0175521
Q9H0C5_BTBD1_K264	Q9H0C5_BTBD1_K264	Q9H0C5	BTBD1	BTBD1	BTB/POZ domain-containing protein 1	K	264	QQLPVTFGNK(ub)QK	1	1	FALSE	1	1	TRUE	2	1	TRUE			FALSE			FALSE	0	1	FALSE			FALSE			FALSE			FALSE	4		REACTOME_POST_TRANSLATIONAL_PROTEIN_MODIFICATION;REACTOME_ANTIGEN_PROCESSING_UBIQUITINATION_PROTEASOME_DEGRADATION;REACTOME_NEDDYLATION;REACTOME_ADAPTIVE_IMMUNE_SYSTEM;REACTOME_CLASS_I_MHC_MEDIATED_ANTIGEN_PROCESSING_PRESENTATION	cellular anatomical entity;nucleoplasm;cellular_component;cytosol;protein binding;molecular_function;binding;identical protein binding;protein-containing complex;intracellular organelle;intracellular non-membrane-bounded organelle;non-membrane-bounded organelle;organelle;intracellular anatomical structure;cytoplasmic ribonucleoprotein granule;ribonucleoprotein granule;supramolecular complex;P-body;developmental process;anatomical structure development;biological_process;muscle structure development;animal organ development;muscle organ development;protein modification process;protein modification by small protein conjugation;cellular protein modification process;macromolecule metabolic process;metabolic process;macromolecule modification;primary metabolic process;protein metabolic process;protein ubiquitination;nitrogen compound metabolic process;cellular metabolic process;cellular process;organonitrogen compound metabolic process;protein modification by small protein conjugation or removal;cellular protein metabolic process;organic substance metabolic process;cellular macromolecule metabolic process;cullin family protein binding;neurogenesis;cell differentiation;cellular developmental process;regulation of molecular function;biological regulation;regulation of binding;regulation of protein binding	-0.253446	19.7596	-0.683597	0.511963	0.87884	-6.12603	2.50981	21.1412	5.82124	0.000525952	0.00271116	0.164236	-2.76325	21.0145	-7.74999	0.000112247	0.000797781	1.77607																					779684	3.76918e+06	5.31803e+06	8.3894e+06
Q9H0C5_BTBD1_K270	Q9H0C5_BTBD1_K270	Q9H0C5	BTBD1	BTBD1	BTB/POZ domain-containing protein 1	K	270	VLGK(ub)ALSLIR	1	1	TRUE	1	1	TRUE	1	1	TRUE			FALSE			FALSE			FALSE	1	1	TRUE			FALSE			FALSE	4		REACTOME_POST_TRANSLATIONAL_PROTEIN_MODIFICATION;REACTOME_ANTIGEN_PROCESSING_UBIQUITINATION_PROTEASOME_DEGRADATION;REACTOME_NEDDYLATION;REACTOME_ADAPTIVE_IMMUNE_SYSTEM;REACTOME_CLASS_I_MHC_MEDIATED_ANTIGEN_PROCESSING_PRESENTATION	cellular anatomical entity;nucleoplasm;cellular_component;cytosol;protein binding;molecular_function;binding;identical protein binding;protein-containing complex;intracellular organelle;intracellular non-membrane-bounded organelle;non-membrane-bounded organelle;organelle;intracellular anatomical structure;cytoplasmic ribonucleoprotein granule;ribonucleoprotein granule;supramolecular complex;P-body;developmental process;anatomical structure development;biological_process;muscle structure development;animal organ development;muscle organ development;protein modification process;protein modification by small protein conjugation;cellular protein modification process;macromolecule metabolic process;metabolic process;macromolecule modification;primary metabolic process;protein metabolic process;protein ubiquitination;nitrogen compound metabolic process;cellular metabolic process;cellular process;organonitrogen compound metabolic process;protein modification by small protein conjugation or removal;cellular protein metabolic process;organic substance metabolic process;cellular macromolecule metabolic process;cullin family protein binding;neurogenesis;cell differentiation;cellular developmental process;regulation of molecular function;biological regulation;regulation of binding;regulation of protein binding	-0.435215	19.7366	-0.73348	0.482497	0.866924	-6.08991	2.67635	21.2924	4.18055	0.00364293	0.0126167	-1.86838	-3.11157	21.0748	-9.6323	2.59084e-05	0.000298822	3.2711																						5.74174e+06	5.29906e+06	8.99874e+06	2.863e+06
Q9H0C5_BTBD1_K439	Q9H0C5_BTBD1_K439	Q9H0C5	BTBD1	BTBD1	BTB/POZ domain-containing protein 1	K	439	GPDSHYGTK(ub)GLK	0	1	FALSE	1	1	FALSE	2	1	TRUE	1	1	TRUE	1	1	FALSE	1	1	TRUE	1	1	FALSE	1	1	TRUE	1	1	TRUE	9		REACTOME_POST_TRANSLATIONAL_PROTEIN_MODIFICATION;REACTOME_ANTIGEN_PROCESSING_UBIQUITINATION_PROTEASOME_DEGRADATION;REACTOME_NEDDYLATION;REACTOME_ADAPTIVE_IMMUNE_SYSTEM;REACTOME_CLASS_I_MHC_MEDIATED_ANTIGEN_PROCESSING_PRESENTATION	cellular anatomical entity;nucleoplasm;cellular_component;cytosol;protein binding;molecular_function;binding;identical protein binding;protein-containing complex;intracellular organelle;intracellular non-membrane-bounded organelle;non-membrane-bounded organelle;organelle;intracellular anatomical structure;cytoplasmic ribonucleoprotein granule;ribonucleoprotein granule;supramolecular complex;P-body;developmental process;anatomical structure development;biological_process;muscle structure development;animal organ development;muscle organ development;protein modification process;protein modification by small protein conjugation;cellular protein modification process;macromolecule metabolic process;metabolic process;macromolecule modification;primary metabolic process;protein metabolic process;protein ubiquitination;nitrogen compound metabolic process;cellular metabolic process;cellular process;organonitrogen compound metabolic process;protein modification by small protein conjugation or removal;cellular protein metabolic process;organic substance metabolic process;cellular macromolecule metabolic process;cullin family protein binding;neurogenesis;cell differentiation;cellular developmental process;regulation of molecular function;biological regulation;regulation of binding;regulation of protein binding	-0.0546329	22.2331	-0.152616	0.88217	0.978264	-6.35969	0.493164	22.507	0.488021	0.639641	0.728694	-6.72546	-0.547797	22.4796	-0.536561	0.608367	0.684054	-6.81272																			4.6656e+06	5.41223e+06	4.48228e+06	1.15487e+06	1.76332e+07	1.73631e+07	6.67161e+06	4613100	4120000
Q9H0D6-2_XRN2_K448	Q9H0D6-2_XRN2_K448	Q9H0D6-2	XRN2	XRN2	Isoform 2 of 5'-3' exoribonuclease 2	K	448	NK(ub)FDVDAADEK	1	1	TRUE	1	1	TRUE	1	1	TRUE			FALSE			FALSE			FALSE	0	1	FALSE	1	1	TRUE	1	1	TRUE	6	RNA degradation;Ribosome biogenesis in eukaryotes	REACTOME_METABOLISM_OF_RNA;REACTOME_ASSOCIATION_OF_TRIC_CCT_WITH_TARGET_PROTEINS_DURING_BIOSYNTHESIS;REACTOME_RRNA_PROCESSING;REACTOME_PROTEIN_FOLDING;KEGG_RNA_DEGRADATION;WP_MRNA_PROCESSING		-0.447454	19.8166	-1.12467	0.2907	0.785819	-5.73412	2.12649	21.1036	4.58557	0.00218007	0.00839002	-1.32875	-2.57395	20.8799	-6.20628	0.000461806	0.00232619	0.296902																						7.59874e+06	2.80285e+06	4.90131e+06	770405	1061500	1533200
Q9H0D6-2_XRN2_K457	Q9H0D6-2_XRN2_K457	Q9H0D6-2	XRN2	XRN2	Isoform 2 of 5'-3' exoribonuclease 2	K	457	FDVDAADEK(ub)FR			FALSE			FALSE			FALSE	1	1	TRUE	0	1	FALSE			FALSE	1	1	TRUE	2	1	TRUE	1	1	TRUE	5	RNA degradation;Ribosome biogenesis in eukaryotes	REACTOME_METABOLISM_OF_RNA;REACTOME_ASSOCIATION_OF_TRIC_CCT_WITH_TARGET_PROTEINS_DURING_BIOSYNTHESIS;REACTOME_RRNA_PROCESSING;REACTOME_PROTEIN_FOLDING;KEGG_RNA_DEGRADATION;WP_MRNA_PROCESSING		-0.942342	20.7489	-1.65834	0.132669	0.681371	-5.08364	-0.857593	20.7913	-2.60457	0.0329154	0.0668696	-4.1572	-0.0847489	20.3201	-0.190436	0.854346	0.889113	-6.95222																			2.05709e+06	1.25948e+06					2.54573e+06	3008400	1903200
Q9H0E2_TOLLIP_K63	Q9H0E2_TOLLIP_K63	Q9H0E2	TOLLIP	TOLLIP	Toll-interacting protein	K	63	LNITVVQAK(ub)LAK	1	1	TRUE	2	1	TRUE	2	1	TRUE			FALSE			FALSE	1	1	FALSE	0	1	FALSE	1	1	FALSE			FALSE	6	Toll-like receptor signaling pathway	WP_SIGNAL_TRANSDUCTION_THROUGH_IL1R;WP_IL1_SIGNALING_PATHWAY;PID_IL1_PATHWAY;REACTOME_INTERLEUKIN_1_SIGNALING;REACTOME_INTERLEUKIN_1_FAMILY_SIGNALING;WP_REGULATION_OF_TOLLLIKE_RECEPTOR_SIGNALING_PATHWAY;REACTOME_SIGNALING_BY_INTERLEUKINS;WP_TOLLLIKE_RECEPTOR_SIGNALING_PATHWAY;WP_TOLLLIKE_RECEPTOR_SIGNALING_RELATED_TO_MYD88;REACTOME_CYTOKINE_SIGNALING_IN_IMMUNE_SYSTEM;REACTOME_INNATE_IMMUNE_SYSTEM;WP_STRUCTURAL_PATHWAY_OF_INTERLEUKIN_1_IL1;WP_APOPTOSIS_MODULATION_AND_SIGNALING;REACTOME_NEUTROPHIL_DEGRANULATION;KEGG_TOLL_LIKE_RECEPTOR_SIGNALING_PATHWAY	nuclear body;cellular anatomical entity;cellular_component;cytoplasm;extracellular region;cytosol;organelle;vesicle;extracellular organelle;extracellular exosome;membrane-bounded organelle;extracellular vesicle;cellular process;regulation of biological process;signal transduction;biological regulation;regulation of cellular process;biological_process;membrane-enclosed lumen;vesicle lumen;vacuolar lumen;azurophil granule lumen;organelle lumen;intracellular organelle lumen;cytoplasmic vesicle lumen;secretory granule lumen;protein-containing complex;inflammatory response;response to stimulus;response to stress;defense response;innate immune response;response to biotic stimulus;biological process involved in interspecies interaction between organisms;immune response;defense response to other organism;response to other organism;response to external stimulus;immune system process;response to external biotic stimulus;specific granule lumen;perinuclear region of cytoplasm;developmental process;cellular developmental process;epithelial cell differentiation;cell differentiation;organic substance catabolic process;macromolecule metabolic process;cellular catabolic process;nitrogen compound metabolic process;protein metabolic process;proteolysis involved in cellular protein catabolic process;ubiquitin-dependent protein catabolic process;organic substance metabolic process;catabolic process;cellular macromolecule catabolic process;modification-dependent macromolecule catabolic process;metabolic process;primary metabolic process;cellular metabolic process;organonitrogen compound metabolic process;macromolecule catabolic process;cellular macromolecule metabolic process;modification-dependent protein catabolic process;proteolysis;process utilizing autophagic mechanism;autophagy;binding;enzyme binding;molecular_function;ubiquitin-like protein ligase binding;protein binding;ubiquitin protein ligase binding;ubiquitin binding;ubiquitin-like protein binding;kinase binding;phosphate-containing compound metabolic process;phosphorus metabolic process;phosphorylation;ubiquitin-like protein conjugating enzyme binding;ubiquitin conjugating enzyme binding;signaling receptor binding;Toll-like receptor binding;cytokine-mediated signaling pathway;interleukin-1-mediated signaling pathway;cell surface receptor signaling pathway;cellular macromolecule localization;cellular localization;protein localization to endosome;protein localization;cellular protein localization;protein localization to organelle;localization;macromolecule localization;SUMO binding;leukocyte activation;cell activation;regulation of nitrogen compound metabolic process;regulation of metabolic process;positive regulation of cellular protein metabolic process;regulation of protein modification process;positive regulation of metabolic process;positive regulation of protein metabolic process;regulation of protein modification by small protein conjugation or removal;positive regulation of cellular metabolic process;regulation of cellular protein metabolic process;regulation of macromolecule metabolic process;regulation of protein sumoylation;regulation of primary metabolic process;regulation of protein metabolic process;positive regulation of protein sumoylation;positive regulation of biological process;positive regulation of protein modification by small protein conjugation or removal;positive regulation of cellular process;regulation of cellular metabolic process;positive regulation of nitrogen compound metabolic process;positive regulation of protein modification process;positive regulation of macromolecule metabolic process;interleukin-1, type I receptor binding;cytokine receptor binding;interleukin-1 receptor binding;growth factor receptor binding	0.00521127	20.1627	0.00671499	0.994793	0.99937	-6.37225	4.50926	22.4148	7.98074	6.78955e-05	0.000592586	2.27817	-4.50405	22.4174	-8.42108	6.96966e-05	0.000573587	2.28018																					2.81075e+06	2.73665e+07	2.43397e+07	2.852e+07	1.48888e+06	2253200
Q9H0E2_TOLLIP_K66	Q9H0E2_TOLLIP_K66	Q9H0E2	TOLLIP	TOLLIP	Toll-interacting protein	K	66	LNITVVQAKLAK(ub)	1	1	FALSE			FALSE			FALSE	1	1	FALSE	1	1	FALSE			FALSE			FALSE			FALSE	1	1	FALSE	4	Toll-like receptor signaling pathway	WP_SIGNAL_TRANSDUCTION_THROUGH_IL1R;WP_IL1_SIGNALING_PATHWAY;PID_IL1_PATHWAY;REACTOME_INTERLEUKIN_1_SIGNALING;REACTOME_INTERLEUKIN_1_FAMILY_SIGNALING;WP_REGULATION_OF_TOLLLIKE_RECEPTOR_SIGNALING_PATHWAY;REACTOME_SIGNALING_BY_INTERLEUKINS;WP_TOLLLIKE_RECEPTOR_SIGNALING_PATHWAY;WP_TOLLLIKE_RECEPTOR_SIGNALING_RELATED_TO_MYD88;REACTOME_CYTOKINE_SIGNALING_IN_IMMUNE_SYSTEM;REACTOME_INNATE_IMMUNE_SYSTEM;WP_STRUCTURAL_PATHWAY_OF_INTERLEUKIN_1_IL1;WP_APOPTOSIS_MODULATION_AND_SIGNALING;REACTOME_NEUTROPHIL_DEGRANULATION;KEGG_TOLL_LIKE_RECEPTOR_SIGNALING_PATHWAY	nuclear body;cellular anatomical entity;cellular_component;cytoplasm;extracellular region;cytosol;organelle;vesicle;extracellular organelle;extracellular exosome;membrane-bounded organelle;extracellular vesicle;cellular process;regulation of biological process;signal transduction;biological regulation;regulation of cellular process;biological_process;membrane-enclosed lumen;vesicle lumen;vacuolar lumen;azurophil granule lumen;organelle lumen;intracellular organelle lumen;cytoplasmic vesicle lumen;secretory granule lumen;protein-containing complex;inflammatory response;response to stimulus;response to stress;defense response;innate immune response;response to biotic stimulus;biological process involved in interspecies interaction between organisms;immune response;defense response to other organism;response to other organism;response to external stimulus;immune system process;response to external biotic stimulus;specific granule lumen;perinuclear region of cytoplasm;developmental process;cellular developmental process;epithelial cell differentiation;cell differentiation;organic substance catabolic process;macromolecule metabolic process;cellular catabolic process;nitrogen compound metabolic process;protein metabolic process;proteolysis involved in cellular protein catabolic process;ubiquitin-dependent protein catabolic process;organic substance metabolic process;catabolic process;cellular macromolecule catabolic process;modification-dependent macromolecule catabolic process;metabolic process;primary metabolic process;cellular metabolic process;organonitrogen compound metabolic process;macromolecule catabolic process;cellular macromolecule metabolic process;modification-dependent protein catabolic process;proteolysis;process utilizing autophagic mechanism;autophagy;binding;enzyme binding;molecular_function;ubiquitin-like protein ligase binding;protein binding;ubiquitin protein ligase binding;ubiquitin binding;ubiquitin-like protein binding;kinase binding;phosphate-containing compound metabolic process;phosphorus metabolic process;phosphorylation;ubiquitin-like protein conjugating enzyme binding;ubiquitin conjugating enzyme binding;signaling receptor binding;Toll-like receptor binding;cytokine-mediated signaling pathway;interleukin-1-mediated signaling pathway;cell surface receptor signaling pathway;cellular macromolecule localization;cellular localization;protein localization to endosome;protein localization;cellular protein localization;protein localization to organelle;localization;macromolecule localization;SUMO binding;leukocyte activation;cell activation;regulation of nitrogen compound metabolic process;regulation of metabolic process;positive regulation of cellular protein metabolic process;regulation of protein modification process;positive regulation of metabolic process;positive regulation of protein metabolic process;regulation of protein modification by small protein conjugation or removal;positive regulation of cellular metabolic process;regulation of cellular protein metabolic process;regulation of macromolecule metabolic process;regulation of protein sumoylation;regulation of primary metabolic process;regulation of protein metabolic process;positive regulation of protein sumoylation;positive regulation of biological process;positive regulation of protein modification by small protein conjugation or removal;positive regulation of cellular process;regulation of cellular metabolic process;positive regulation of nitrogen compound metabolic process;positive regulation of protein modification process;positive regulation of macromolecule metabolic process;interleukin-1, type I receptor binding;cytokine receptor binding;interleukin-1 receptor binding;growth factor receptor binding	0.735664	20.1076	1.17867	0.269658	0.774603	-5.67593	0.94535	20.2124	1.27282	0.24155	0.331886	-6.03553	-0.209686	20.5803	-0.269658	0.795281	0.842668	-6.93167																			2.12885e+06	1.98866e+06		4.95557e+06					1517500
Q9H0F6_SHARPIN_K189	Q9H0F6_SHARPIN_K189	Q9H0F6	SHARPIN	SHARPIN	Sharpin	K	189	AIAGGDEK(ub)GAAQVAAVLAQHR			FALSE			FALSE			FALSE	1	1	TRUE			FALSE			FALSE			FALSE	1	1	TRUE			FALSE	2	Shigellosis;Necroptosis;NOD-like receptor signaling pathway	REACTOME_DEATH_RECEPTOR_SIGNALLING;REACTOME_PROTEIN_PROTEIN_INTERACTIONS_AT_SYNAPSES;REACTOME_TNF_SIGNALING;REACTOME_TNFR1_INDUCED_NFKAPPAB_SIGNALING_PATHWAY;REACTOME_NEUREXINS_AND_NEUROLIGINS;REACTOME_REGULATION_OF_TNFR1_SIGNALING;REACTOME_NEURONAL_SYSTEM	metal ion binding;cation binding;molecular_function;ion binding;binding;cellular anatomical entity;cytosol;cellular_component;plasma membrane bounded cell projection;cell projection;neuron projection;dendrite;protein binding;identical protein binding;protein-containing complex;transferase complex;ubiquitin ligase complex;intracellular protein-containing complex;catalytic complex;ubiquitin-like protein transferase activity;ubiquitin-protein transferase activity;transferase activity;catalytic activity, acting on a protein;catalytic activity;organonitrogen compound catabolic process;cellular macromolecule catabolic process;modification-dependent macromolecule catabolic process;proteasomal protein catabolic process;metabolic process;primary metabolic process;cellular metabolic process;organonitrogen compound metabolic process;macromolecule catabolic process;cellular macromolecule metabolic process;modification-dependent protein catabolic process;proteolysis;protein catabolic process;organic substance catabolic process;macromolecule metabolic process;biological_process;cellular catabolic process;nitrogen compound metabolic process;protein metabolic process;proteolysis involved in cellular protein catabolic process;ubiquitin-dependent protein catabolic process;cellular process;organic substance metabolic process;proteasome-mediated ubiquitin-dependent protein catabolic process;catabolic process;positive regulation of cell communication;regulation of I-kappaB kinase/NF-kappaB signaling;regulation of signaling;positive regulation of response to stimulus;positive regulation of biological process;regulation of biological process;regulation of cell communication;biological regulation;positive regulation of cellular process;regulation of intracellular signal transduction;positive regulation of I-kappaB kinase/NF-kappaB signaling;regulation of response to stimulus;positive regulation of signal transduction;regulation of cellular process;regulation of signal transduction;positive regulation of intracellular signal transduction;positive regulation of signaling;ubiquitin binding;ubiquitin-like protein binding;polyubiquitin modification-dependent protein binding;modification-dependent protein binding;cellular component organization or biogenesis;mitochondrion organization;organelle organization;cellular component organization;protein-containing complex binding;organelle;postsynaptic density;postsynaptic specialization;regulation of response to external stimulus;regulation of defense response;negative regulation of defense response;negative regulation of response to stimulus;negative regulation of inflammatory response;regulation of inflammatory response;regulation of response to stress;negative regulation of biological process;negative regulation of response to external stimulus;developmental process;brain development;anatomical structure development;animal organ development;multicellular organismal process;keratinization;regulation of tumor necrosis factor-mediated signaling pathway;regulation of response to cytokine stimulus;regulation of cytokine-mediated signaling pathway;LUBAC complex;macromolecule modification;protein modification by small protein conjugation;cellular protein metabolic process;protein modification process;cellular protein modification process;protein polyubiquitination;protein modification by small protein conjugation or removal;protein linear polyubiquitination;protein ubiquitination;apoptotic nuclear changes;cellular component disassembly involved in execution phase of apoptosis;cellular component disassembly;regulation of CD40 signaling pathway		20.0382					0.0803537	20.0784	0.114308	0.912029	0.940026	-6.84969		20.1186																							5.29988e+06							3433800
Q9H0F6_SHARPIN_K318	Q9H0F6_SHARPIN_K318	Q9H0F6	SHARPIN	SHARPIN	Sharpin	K	318	EAPATGPSPQHPQK(ub)MDGELGR	2	1	TRUE	1	1	TRUE	1	1	TRUE	1	1	TRUE			FALSE			FALSE	2	1	FALSE	1	1	TRUE			FALSE	6	Shigellosis;Necroptosis;NOD-like receptor signaling pathway	REACTOME_DEATH_RECEPTOR_SIGNALLING;REACTOME_PROTEIN_PROTEIN_INTERACTIONS_AT_SYNAPSES;REACTOME_TNF_SIGNALING;REACTOME_TNFR1_INDUCED_NFKAPPAB_SIGNALING_PATHWAY;REACTOME_NEUREXINS_AND_NEUROLIGINS;REACTOME_REGULATION_OF_TNFR1_SIGNALING;REACTOME_NEURONAL_SYSTEM	metal ion binding;cation binding;molecular_function;ion binding;binding;cellular anatomical entity;cytosol;cellular_component;plasma membrane bounded cell projection;cell projection;neuron projection;dendrite;protein binding;identical protein binding;protein-containing complex;transferase complex;ubiquitin ligase complex;intracellular protein-containing complex;catalytic complex;ubiquitin-like protein transferase activity;ubiquitin-protein transferase activity;transferase activity;catalytic activity, acting on a protein;catalytic activity;organonitrogen compound catabolic process;cellular macromolecule catabolic process;modification-dependent macromolecule catabolic process;proteasomal protein catabolic process;metabolic process;primary metabolic process;cellular metabolic process;organonitrogen compound metabolic process;macromolecule catabolic process;cellular macromolecule metabolic process;modification-dependent protein catabolic process;proteolysis;protein catabolic process;organic substance catabolic process;macromolecule metabolic process;biological_process;cellular catabolic process;nitrogen compound metabolic process;protein metabolic process;proteolysis involved in cellular protein catabolic process;ubiquitin-dependent protein catabolic process;cellular process;organic substance metabolic process;proteasome-mediated ubiquitin-dependent protein catabolic process;catabolic process;positive regulation of cell communication;regulation of I-kappaB kinase/NF-kappaB signaling;regulation of signaling;positive regulation of response to stimulus;positive regulation of biological process;regulation of biological process;regulation of cell communication;biological regulation;positive regulation of cellular process;regulation of intracellular signal transduction;positive regulation of I-kappaB kinase/NF-kappaB signaling;regulation of response to stimulus;positive regulation of signal transduction;regulation of cellular process;regulation of signal transduction;positive regulation of intracellular signal transduction;positive regulation of signaling;ubiquitin binding;ubiquitin-like protein binding;polyubiquitin modification-dependent protein binding;modification-dependent protein binding;cellular component organization or biogenesis;mitochondrion organization;organelle organization;cellular component organization;protein-containing complex binding;organelle;postsynaptic density;postsynaptic specialization;regulation of response to external stimulus;regulation of defense response;negative regulation of defense response;negative regulation of response to stimulus;negative regulation of inflammatory response;regulation of inflammatory response;regulation of response to stress;negative regulation of biological process;negative regulation of response to external stimulus;developmental process;brain development;anatomical structure development;animal organ development;multicellular organismal process;keratinization;regulation of tumor necrosis factor-mediated signaling pathway;regulation of response to cytokine stimulus;regulation of cytokine-mediated signaling pathway;LUBAC complex;macromolecule modification;protein modification by small protein conjugation;cellular protein metabolic process;protein modification process;cellular protein modification process;protein polyubiquitination;protein modification by small protein conjugation or removal;protein linear polyubiquitination;protein ubiquitination;apoptotic nuclear changes;cellular component disassembly involved in execution phase of apoptosis;cellular component disassembly;regulation of CD40 signaling pathway	-0.666954	20.3759	-1.02938	0.330975	0.806387	-5.83181	1.77654	21.5977	2.93961	0.0203694	0.046783	-3.6594	-2.44349	21.2642	-4.94673	0.00171481	0.00674159	-1.10192																			1.68455e+06			1.12439e+07	4.29488e+06	4.19714e+06	2.94363e+06	2100100
Q9H0H3_KLHL25_K263	Q9H0H3_KLHL25_K263	Q9H0H3	KLHL25	KLHL25	Kelch-like protein 25	K	263	TK(ub)LIMDEALR			FALSE			FALSE	1	1	FALSE			FALSE			FALSE			FALSE			FALSE			FALSE			FALSE	1		REACTOME_POST_TRANSLATIONAL_PROTEIN_MODIFICATION;REACTOME_ANTIGEN_PROCESSING_UBIQUITINATION_PROTEASOME_DEGRADATION;REACTOME_NEDDYLATION;REACTOME_ADAPTIVE_IMMUNE_SYSTEM;REACTOME_CLASS_I_MHC_MEDIATED_ANTIGEN_PROCESSING_PRESENTATION	cellular anatomical entity;cellular_component;cytoplasm;cytosol;protein modification process;protein modification by small protein conjugation;cellular protein modification process;macromolecule metabolic process;metabolic process;biological_process;macromolecule modification;primary metabolic process;protein metabolic process;protein ubiquitination;nitrogen compound metabolic process;cellular metabolic process;cellular process;organonitrogen compound metabolic process;protein modification by small protein conjugation or removal;cellular protein metabolic process;organic substance metabolic process;cellular macromolecule metabolic process;organic substance catabolic process;cellular catabolic process;proteolysis involved in cellular protein catabolic process;ubiquitin-dependent protein catabolic process;catabolic process;cellular macromolecule catabolic process;modification-dependent macromolecule catabolic process;macromolecule catabolic process;modification-dependent protein catabolic process;proteolysis;ubiquitin ligase complex;cullin-RING ubiquitin ligase complex;intracellular protein-containing complex;catalytic complex;Cul3-RING ubiquitin ligase complex;transferase complex;protein-containing complex;regulation of translation;regulation of nitrogen compound metabolic process;regulation of gene expression;regulation of cellular amide metabolic process;regulation of metabolic process;regulation of biological process;regulation of cellular biosynthetic process;regulation of cellular macromolecule biosynthetic process;biological regulation;regulation of cellular process;regulation of cellular protein metabolic process;regulation of macromolecule metabolic process;regulation of primary metabolic process;regulation of protein metabolic process;regulation of macromolecule biosynthetic process;regulation of translational initiation;regulation of biosynthetic process;regulation of cellular metabolic process;posttranscriptional regulation of gene expression	0.0975429	19.3422	0.464897	0.653382	0.920947	-6.25674	1.23532	19.9111	2.71949	0.0282064	0.0596701	-3.99155	-1.13778	19.9599	-2.51289	0.0405771	0.0814384	-4.43566																								2.99062e+06
Q9H0H5_RACGAP1_K173	Q9H0H5_RACGAP1_K173	Q9H0H5	RACGAP1	RACGAP1	Rac GTPase-activating protein 1	K	173	TDESLDWDSSLVK(ub)TFK			FALSE			FALSE	1	1	TRUE			FALSE	1	1	TRUE	2	1	TRUE	1	1	TRUE	1	1	TRUE			FALSE	5		PID_AURORA_B_PATHWAY;REACTOME_COPI_DEPENDENT_GOLGI_TO_ER_RETROGRADE_TRAFFIC;REACTOME_MHC_CLASS_II_ANTIGEN_PRESENTATION;REACTOME_GOLGI_TO_ER_RETROGRADE_TRANSPORT;REACTOME_RAC1_GTPASE_CYCLE;REACTOME_RAC3_GTPASE_CYCLE;REACTOME_HEMOSTASIS;PID_CDC42_REG_PATHWAY;REACTOME_MEMBRANE_TRAFFICKING;REACTOME_RHOA_GTPASE_CYCLE;WP_SIGNAL_TRANSDUCTION_OF_S1P_RECEPTOR;REACTOME_ADAPTIVE_IMMUNE_SYSTEM;REACTOME_RHO_GTPASE_CYCLE;REACTOME_FACTORS_INVOLVED_IN_MEGAKARYOCYTE_DEVELOPMENT_AND_PLATELET_PRODUCTION;REACTOME_KINESINS;WP_WNT_SIGNALING_PATHWAY_AND_PLURIPOTENCY;REACTOME_RHOD_GTPASE_CYCLE;REACTOME_INTRA_GOLGI_AND_RETROGRADE_GOLGI_TO_ER_TRAFFIC;REACTOME_SIGNALING_BY_RHO_GTPASES_MIRO_GTPASES_AND_RHOBTB3;PID_RAC1_REG_PATHWAY;PID_RAC1_PATHWAY;REACTOME_RHOB_GTPASE_CYCLE;REACTOME_CDC42_GTPASE_CYCLE;REACTOME_VESICLE_MEDIATED_TRANSPORT;REACTOME_RHOC_GTPASE_CYCLE;HALLMARK_G2M_CHECKPOINT;HALLMARK_E2F_TARGETS;SIG_CHEMOTAXIS;HALLMARK_MITOTIC_SPINDLE;REACTOME_RAC2_GTPASE_CYCLE	membrane-bounded organelle;intracellular organelle;nucleus;intracellular anatomical structure;cellular_component;organelle;cellular anatomical entity;intracellular membrane-bounded organelle;metal ion binding;cation binding;molecular_function;ion binding;binding;nucleoplasm;cytosol;vesicle;extracellular organelle;extracellular exosome;extracellular vesicle;phospholipid binding;phosphatidylinositol-3,4,5-trisphosphate binding;phosphatidylinositol binding;lipid binding;anion binding;phosphatidylinositol phosphate binding;midbody;mitotic cell cycle process;cell cycle process;mitotic cytokinesis;biological_process;cytoskeleton-dependent cytokinesis;cellular process;cytokinesis;mitotic spindle;non-membrane-bounded organelle;spindle;intracellular non-membrane-bounded organelle;male gamete generation;developmental process;gamete generation;reproductive process;spermatogenesis;developmental process involved in reproduction;multicellular organismal reproductive process;kinase binding;enzyme binding;protein kinase binding;protein binding;tubulin binding;microtubule binding;cytoskeletal protein binding;cleavage furrow;membrane;plasma membrane region;GTPase activator activity;GTPase regulator activity;enzyme activator activity;nucleoside-triphosphatase regulator activity;molecular function regulator;enzyme regulator activity;regulation of cellular process;regulation of biological process;biological regulation;signal transduction;intracellular signal transduction;secretory granule;cytoplasmic vesicle;acrosomal vesicle;intracellular vesicle;secretory vesicle;regulation of cell communication;regulation of small GTPase mediated signal transduction;regulation of response to stimulus;regulation of intracellular signal transduction;regulation of signal transduction;regulation of signaling;extrinsic component of plasma membrane;extrinsic component of membrane;extrinsic component of cytoplasmic side of plasma membrane;regulation of cell cycle;positive regulation of cellular process;positive regulation of cell division;positive regulation of cell cycle;regulation of cell division;regulation of cytokinesis;positive regulation of cell cycle process;regulation of cell cycle process;positive regulation of biological process;positive regulation of cytokinesis;microtubule;supramolecular complex;supramolecular polymer;supramolecular fiber;polymeric cytoskeletal fiber;alpha-tubulin binding;beta-tubulin binding;gamma-tubulin binding;centralspindlin complex;protein-containing complex;Flemming body;spindle midzone;actin filament-based process;cortical cytoskeleton organization;cellular component assembly;cytokinetic process;cytoskeleton organization;actomyosin contractile ring organization;organelle organization;cellular component organization;cortical actin cytoskeleton organization;assembly of actomyosin apparatus involved in cytokinesis;actomyosin structure organization;actin cytoskeleton organization;actomyosin contractile ring assembly;cellular component organization or biogenesis;microtubule-based process;spindle midzone assembly;mitotic spindle midzone assembly;neuroblast proliferation;neural precursor cell proliferation;cell population proliferation;regulation of attachment of spindle microtubules to kinetochore;regulation of multicellular organismal development;regulation of multicellular organismal process;regulation of embryonic development;regulation of developmental process;ion transport;inorganic anion transport;anion transport;establishment of localization;localization;sulfur compound transport;sulfate transport;transport	0.000109177	20.5755	0.00015411	0.999881	0.999881	-6.37228	-0.3529	20.399	-0.497403	0.63332	0.723204	-6.72044	0.353009	20.3991	0.531434	0.61173	0.687001	-6.8157	0.0804616	-7.80031	0.101209	0.92228	0.983853	-6.54378	-0.0469387	-7.86401	-0.0619883	0.952235	0.973018	-6.73307	0.1274	-7.82378	0.243477	0.814937	0.872202	-6.83528		1.41322e+06	2.88655e+06			2.63143e+06	3.37171e+06	1363900			0.00400499	0.00839055			0.00710834	0.0133282	0.00348645
Q9H0H5_RACGAP1_K176	Q9H0H5_RACGAP1_K176	Q9H0H5	RACGAP1	RACGAP1	Rac GTPase-activating protein 1	K	176	TDESLDWDSSLVKTFK(ub)			FALSE	1	1	FALSE			FALSE			FALSE			FALSE			FALSE			FALSE			FALSE	1	1	FALSE	2		PID_AURORA_B_PATHWAY;REACTOME_COPI_DEPENDENT_GOLGI_TO_ER_RETROGRADE_TRAFFIC;REACTOME_MHC_CLASS_II_ANTIGEN_PRESENTATION;REACTOME_GOLGI_TO_ER_RETROGRADE_TRANSPORT;REACTOME_RAC1_GTPASE_CYCLE;REACTOME_RAC3_GTPASE_CYCLE;REACTOME_HEMOSTASIS;PID_CDC42_REG_PATHWAY;REACTOME_MEMBRANE_TRAFFICKING;REACTOME_RHOA_GTPASE_CYCLE;WP_SIGNAL_TRANSDUCTION_OF_S1P_RECEPTOR;REACTOME_ADAPTIVE_IMMUNE_SYSTEM;REACTOME_RHO_GTPASE_CYCLE;REACTOME_FACTORS_INVOLVED_IN_MEGAKARYOCYTE_DEVELOPMENT_AND_PLATELET_PRODUCTION;REACTOME_KINESINS;WP_WNT_SIGNALING_PATHWAY_AND_PLURIPOTENCY;REACTOME_RHOD_GTPASE_CYCLE;REACTOME_INTRA_GOLGI_AND_RETROGRADE_GOLGI_TO_ER_TRAFFIC;REACTOME_SIGNALING_BY_RHO_GTPASES_MIRO_GTPASES_AND_RHOBTB3;PID_RAC1_REG_PATHWAY;PID_RAC1_PATHWAY;REACTOME_RHOB_GTPASE_CYCLE;REACTOME_CDC42_GTPASE_CYCLE;REACTOME_VESICLE_MEDIATED_TRANSPORT;REACTOME_RHOC_GTPASE_CYCLE;HALLMARK_G2M_CHECKPOINT;HALLMARK_E2F_TARGETS;SIG_CHEMOTAXIS;HALLMARK_MITOTIC_SPINDLE;REACTOME_RAC2_GTPASE_CYCLE	membrane-bounded organelle;intracellular organelle;nucleus;intracellular anatomical structure;cellular_component;organelle;cellular anatomical entity;intracellular membrane-bounded organelle;metal ion binding;cation binding;molecular_function;ion binding;binding;nucleoplasm;cytosol;vesicle;extracellular organelle;extracellular exosome;extracellular vesicle;phospholipid binding;phosphatidylinositol-3,4,5-trisphosphate binding;phosphatidylinositol binding;lipid binding;anion binding;phosphatidylinositol phosphate binding;midbody;mitotic cell cycle process;cell cycle process;mitotic cytokinesis;biological_process;cytoskeleton-dependent cytokinesis;cellular process;cytokinesis;mitotic spindle;non-membrane-bounded organelle;spindle;intracellular non-membrane-bounded organelle;male gamete generation;developmental process;gamete generation;reproductive process;spermatogenesis;developmental process involved in reproduction;multicellular organismal reproductive process;kinase binding;enzyme binding;protein kinase binding;protein binding;tubulin binding;microtubule binding;cytoskeletal protein binding;cleavage furrow;membrane;plasma membrane region;GTPase activator activity;GTPase regulator activity;enzyme activator activity;nucleoside-triphosphatase regulator activity;molecular function regulator;enzyme regulator activity;regulation of cellular process;regulation of biological process;biological regulation;signal transduction;intracellular signal transduction;secretory granule;cytoplasmic vesicle;acrosomal vesicle;intracellular vesicle;secretory vesicle;regulation of cell communication;regulation of small GTPase mediated signal transduction;regulation of response to stimulus;regulation of intracellular signal transduction;regulation of signal transduction;regulation of signaling;extrinsic component of plasma membrane;extrinsic component of membrane;extrinsic component of cytoplasmic side of plasma membrane;regulation of cell cycle;positive regulation of cellular process;positive regulation of cell division;positive regulation of cell cycle;regulation of cell division;regulation of cytokinesis;positive regulation of cell cycle process;regulation of cell cycle process;positive regulation of biological process;positive regulation of cytokinesis;microtubule;supramolecular complex;supramolecular polymer;supramolecular fiber;polymeric cytoskeletal fiber;alpha-tubulin binding;beta-tubulin binding;gamma-tubulin binding;centralspindlin complex;protein-containing complex;Flemming body;spindle midzone;actin filament-based process;cortical cytoskeleton organization;cellular component assembly;cytokinetic process;cytoskeleton organization;actomyosin contractile ring organization;organelle organization;cellular component organization;cortical actin cytoskeleton organization;assembly of actomyosin apparatus involved in cytokinesis;actomyosin structure organization;actin cytoskeleton organization;actomyosin contractile ring assembly;cellular component organization or biogenesis;microtubule-based process;spindle midzone assembly;mitotic spindle midzone assembly;neuroblast proliferation;neural precursor cell proliferation;cell population proliferation;regulation of attachment of spindle microtubules to kinetochore;regulation of multicellular organismal development;regulation of multicellular organismal process;regulation of embryonic development;regulation of developmental process;ion transport;inorganic anion transport;anion transport;establishment of localization;localization;sulfur compound transport;sulfate transport;transport	0.0337074	19.6273	0.0784377	0.939248	0.987961	-6.36895	1.07336	20.1471	1.45674	0.186206	0.267197	-5.81109	-1.03965	20.164	-1.68165	0.136982	0.20531	-5.62972	-0.108916	-8.54254	-0.213545	0.837112	0.96915	-6.52401	0.458026	-8.25907	0.59943	0.567016	0.687282	-6.53865	-0.566943	-8.31353	-0.812408	0.444518	0.566624	-6.51107					4.54707e+06				1653400					0.0113491				0.00484039
Q9H0H5_RACGAP1_K199	Q9H0H5_RACGAP1_K199	Q9H0H5	RACGAP1	RACGAP1	Rac GTPase-activating protein 1	K	199	QFVDGPPGPVK(ub)K	1	1	FALSE	1	1	FALSE			FALSE	1	1	FALSE	1	1	TRUE	1	1	FALSE	1	1	TRUE	1	1	TRUE	1	1	TRUE	8		PID_AURORA_B_PATHWAY;REACTOME_COPI_DEPENDENT_GOLGI_TO_ER_RETROGRADE_TRAFFIC;REACTOME_MHC_CLASS_II_ANTIGEN_PRESENTATION;REACTOME_GOLGI_TO_ER_RETROGRADE_TRANSPORT;REACTOME_RAC1_GTPASE_CYCLE;REACTOME_RAC3_GTPASE_CYCLE;REACTOME_HEMOSTASIS;PID_CDC42_REG_PATHWAY;REACTOME_MEMBRANE_TRAFFICKING;REACTOME_RHOA_GTPASE_CYCLE;WP_SIGNAL_TRANSDUCTION_OF_S1P_RECEPTOR;REACTOME_ADAPTIVE_IMMUNE_SYSTEM;REACTOME_RHO_GTPASE_CYCLE;REACTOME_FACTORS_INVOLVED_IN_MEGAKARYOCYTE_DEVELOPMENT_AND_PLATELET_PRODUCTION;REACTOME_KINESINS;WP_WNT_SIGNALING_PATHWAY_AND_PLURIPOTENCY;REACTOME_RHOD_GTPASE_CYCLE;REACTOME_INTRA_GOLGI_AND_RETROGRADE_GOLGI_TO_ER_TRAFFIC;REACTOME_SIGNALING_BY_RHO_GTPASES_MIRO_GTPASES_AND_RHOBTB3;PID_RAC1_REG_PATHWAY;PID_RAC1_PATHWAY;REACTOME_RHOB_GTPASE_CYCLE;REACTOME_CDC42_GTPASE_CYCLE;REACTOME_VESICLE_MEDIATED_TRANSPORT;REACTOME_RHOC_GTPASE_CYCLE;HALLMARK_G2M_CHECKPOINT;HALLMARK_E2F_TARGETS;SIG_CHEMOTAXIS;HALLMARK_MITOTIC_SPINDLE;REACTOME_RAC2_GTPASE_CYCLE	membrane-bounded organelle;intracellular organelle;nucleus;intracellular anatomical structure;cellular_component;organelle;cellular anatomical entity;intracellular membrane-bounded organelle;metal ion binding;cation binding;molecular_function;ion binding;binding;nucleoplasm;cytosol;vesicle;extracellular organelle;extracellular exosome;extracellular vesicle;phospholipid binding;phosphatidylinositol-3,4,5-trisphosphate binding;phosphatidylinositol binding;lipid binding;anion binding;phosphatidylinositol phosphate binding;midbody;mitotic cell cycle process;cell cycle process;mitotic cytokinesis;biological_process;cytoskeleton-dependent cytokinesis;cellular process;cytokinesis;mitotic spindle;non-membrane-bounded organelle;spindle;intracellular non-membrane-bounded organelle;male gamete generation;developmental process;gamete generation;reproductive process;spermatogenesis;developmental process involved in reproduction;multicellular organismal reproductive process;kinase binding;enzyme binding;protein kinase binding;protein binding;tubulin binding;microtubule binding;cytoskeletal protein binding;cleavage furrow;membrane;plasma membrane region;GTPase activator activity;GTPase regulator activity;enzyme activator activity;nucleoside-triphosphatase regulator activity;molecular function regulator;enzyme regulator activity;regulation of cellular process;regulation of biological process;biological regulation;signal transduction;intracellular signal transduction;secretory granule;cytoplasmic vesicle;acrosomal vesicle;intracellular vesicle;secretory vesicle;regulation of cell communication;regulation of small GTPase mediated signal transduction;regulation of response to stimulus;regulation of intracellular signal transduction;regulation of signal transduction;regulation of signaling;extrinsic component of plasma membrane;extrinsic component of membrane;extrinsic component of cytoplasmic side of plasma membrane;regulation of cell cycle;positive regulation of cellular process;positive regulation of cell division;positive regulation of cell cycle;regulation of cell division;regulation of cytokinesis;positive regulation of cell cycle process;regulation of cell cycle process;positive regulation of biological process;positive regulation of cytokinesis;microtubule;supramolecular complex;supramolecular polymer;supramolecular fiber;polymeric cytoskeletal fiber;alpha-tubulin binding;beta-tubulin binding;gamma-tubulin binding;centralspindlin complex;protein-containing complex;Flemming body;spindle midzone;actin filament-based process;cortical cytoskeleton organization;cellular component assembly;cytokinetic process;cytoskeleton organization;actomyosin contractile ring organization;organelle organization;cellular component organization;cortical actin cytoskeleton organization;assembly of actomyosin apparatus involved in cytokinesis;actomyosin structure organization;actin cytoskeleton organization;actomyosin contractile ring assembly;cellular component organization or biogenesis;microtubule-based process;spindle midzone assembly;mitotic spindle midzone assembly;neuroblast proliferation;neural precursor cell proliferation;cell population proliferation;regulation of attachment of spindle microtubules to kinetochore;regulation of multicellular organismal development;regulation of multicellular organismal process;regulation of embryonic development;regulation of developmental process;ion transport;inorganic anion transport;anion transport;establishment of localization;localization;sulfur compound transport;sulfate transport;transport	-0.0465787	21.9688	-0.101908	0.921132	0.987155	-6.36666	-0.979043	21.5025	-1.77135	0.117423	0.182373	-5.39158	0.932464	21.4792	1.69263	0.134821	0.202819	-5.61487	-0.185755	-6.36929	-0.329321	0.751666	0.951226	-6.48919	-1.3797	-6.96626	-2.08572	0.073808	0.14758	-4.82937	1.19394	-7.05914	2.01802	0.0852848	0.167923	-5.06556	4.49354e+06	2.64114e+06	5.55087e+06	3.31784e+06	2.96035e+06		6.33497e+06	3145900	3641800	0.0120816	0.00748483	0.0161351	0.00761423	0.00738875		0.0250419	0.00804167	0.0106615
Q9H0H5_RACGAP1_K248	Q9H0H5_RACGAP1_K248	Q9H0H5	RACGAP1	RACGAP1	Rac GTPase-activating protein 1	K	248	K(ub)TGTLQPWNSDSTLNSR			FALSE			FALSE			FALSE	1	1	TRUE			FALSE	1	1	TRUE			FALSE			FALSE			FALSE	2		PID_AURORA_B_PATHWAY;REACTOME_COPI_DEPENDENT_GOLGI_TO_ER_RETROGRADE_TRAFFIC;REACTOME_MHC_CLASS_II_ANTIGEN_PRESENTATION;REACTOME_GOLGI_TO_ER_RETROGRADE_TRANSPORT;REACTOME_RAC1_GTPASE_CYCLE;REACTOME_RAC3_GTPASE_CYCLE;REACTOME_HEMOSTASIS;PID_CDC42_REG_PATHWAY;REACTOME_MEMBRANE_TRAFFICKING;REACTOME_RHOA_GTPASE_CYCLE;WP_SIGNAL_TRANSDUCTION_OF_S1P_RECEPTOR;REACTOME_ADAPTIVE_IMMUNE_SYSTEM;REACTOME_RHO_GTPASE_CYCLE;REACTOME_FACTORS_INVOLVED_IN_MEGAKARYOCYTE_DEVELOPMENT_AND_PLATELET_PRODUCTION;REACTOME_KINESINS;WP_WNT_SIGNALING_PATHWAY_AND_PLURIPOTENCY;REACTOME_RHOD_GTPASE_CYCLE;REACTOME_INTRA_GOLGI_AND_RETROGRADE_GOLGI_TO_ER_TRAFFIC;REACTOME_SIGNALING_BY_RHO_GTPASES_MIRO_GTPASES_AND_RHOBTB3;PID_RAC1_REG_PATHWAY;PID_RAC1_PATHWAY;REACTOME_RHOB_GTPASE_CYCLE;REACTOME_CDC42_GTPASE_CYCLE;REACTOME_VESICLE_MEDIATED_TRANSPORT;REACTOME_RHOC_GTPASE_CYCLE;HALLMARK_G2M_CHECKPOINT;HALLMARK_E2F_TARGETS;SIG_CHEMOTAXIS;HALLMARK_MITOTIC_SPINDLE;REACTOME_RAC2_GTPASE_CYCLE	membrane-bounded organelle;intracellular organelle;nucleus;intracellular anatomical structure;cellular_component;organelle;cellular anatomical entity;intracellular membrane-bounded organelle;metal ion binding;cation binding;molecular_function;ion binding;binding;nucleoplasm;cytosol;vesicle;extracellular organelle;extracellular exosome;extracellular vesicle;phospholipid binding;phosphatidylinositol-3,4,5-trisphosphate binding;phosphatidylinositol binding;lipid binding;anion binding;phosphatidylinositol phosphate binding;midbody;mitotic cell cycle process;cell cycle process;mitotic cytokinesis;biological_process;cytoskeleton-dependent cytokinesis;cellular process;cytokinesis;mitotic spindle;non-membrane-bounded organelle;spindle;intracellular non-membrane-bounded organelle;male gamete generation;developmental process;gamete generation;reproductive process;spermatogenesis;developmental process involved in reproduction;multicellular organismal reproductive process;kinase binding;enzyme binding;protein kinase binding;protein binding;tubulin binding;microtubule binding;cytoskeletal protein binding;cleavage furrow;membrane;plasma membrane region;GTPase activator activity;GTPase regulator activity;enzyme activator activity;nucleoside-triphosphatase regulator activity;molecular function regulator;enzyme regulator activity;regulation of cellular process;regulation of biological process;biological regulation;signal transduction;intracellular signal transduction;secretory granule;cytoplasmic vesicle;acrosomal vesicle;intracellular vesicle;secretory vesicle;regulation of cell communication;regulation of small GTPase mediated signal transduction;regulation of response to stimulus;regulation of intracellular signal transduction;regulation of signal transduction;regulation of signaling;extrinsic component of plasma membrane;extrinsic component of membrane;extrinsic component of cytoplasmic side of plasma membrane;regulation of cell cycle;positive regulation of cellular process;positive regulation of cell division;positive regulation of cell cycle;regulation of cell division;regulation of cytokinesis;positive regulation of cell cycle process;regulation of cell cycle process;positive regulation of biological process;positive regulation of cytokinesis;microtubule;supramolecular complex;supramolecular polymer;supramolecular fiber;polymeric cytoskeletal fiber;alpha-tubulin binding;beta-tubulin binding;gamma-tubulin binding;centralspindlin complex;protein-containing complex;Flemming body;spindle midzone;actin filament-based process;cortical cytoskeleton organization;cellular component assembly;cytokinetic process;cytoskeleton organization;actomyosin contractile ring organization;organelle organization;cellular component organization;cortical actin cytoskeleton organization;assembly of actomyosin apparatus involved in cytokinesis;actomyosin structure organization;actin cytoskeleton organization;actomyosin contractile ring assembly;cellular component organization or biogenesis;microtubule-based process;spindle midzone assembly;mitotic spindle midzone assembly;neuroblast proliferation;neural precursor cell proliferation;cell population proliferation;regulation of attachment of spindle microtubules to kinetochore;regulation of multicellular organismal development;regulation of multicellular organismal process;regulation of embryonic development;regulation of developmental process;ion transport;inorganic anion transport;anion transport;establishment of localization;localization;sulfur compound transport;sulfate transport;transport	1.69048	19.8772	2.90513	0.0180053	0.457099	-3.21435	1.32629	19.6951	4.75514	0.00171638	0.00691812	-1.087	0.364193	20.5404	0.645272	0.539532	0.622078	-6.74339	1.08148	-8.31328	1.60873	0.1526	0.717481	-5.3212	0.524159	-8.59195	1.14938	0.286449	0.411978	-6.05547	0.557326	-8.05121	0.888724	0.404991	0.529143	-6.44454	2.7969e+06		2.51152e+06							0.00751988		0.00730043
Q9H0H5_RACGAP1_K604	Q9H0H5_RACGAP1_K604	Q9H0H5	RACGAP1	RACGAP1	Rac GTPase-activating protein 1	K	604	STLTK(ub)NTPR			FALSE			FALSE			FALSE	0	1	FALSE	0	1	FALSE			FALSE	1	1	TRUE			FALSE			FALSE	3		PID_AURORA_B_PATHWAY;REACTOME_COPI_DEPENDENT_GOLGI_TO_ER_RETROGRADE_TRAFFIC;REACTOME_MHC_CLASS_II_ANTIGEN_PRESENTATION;REACTOME_GOLGI_TO_ER_RETROGRADE_TRANSPORT;REACTOME_RAC1_GTPASE_CYCLE;REACTOME_RAC3_GTPASE_CYCLE;REACTOME_HEMOSTASIS;PID_CDC42_REG_PATHWAY;REACTOME_MEMBRANE_TRAFFICKING;REACTOME_RHOA_GTPASE_CYCLE;WP_SIGNAL_TRANSDUCTION_OF_S1P_RECEPTOR;REACTOME_ADAPTIVE_IMMUNE_SYSTEM;REACTOME_RHO_GTPASE_CYCLE;REACTOME_FACTORS_INVOLVED_IN_MEGAKARYOCYTE_DEVELOPMENT_AND_PLATELET_PRODUCTION;REACTOME_KINESINS;WP_WNT_SIGNALING_PATHWAY_AND_PLURIPOTENCY;REACTOME_RHOD_GTPASE_CYCLE;REACTOME_INTRA_GOLGI_AND_RETROGRADE_GOLGI_TO_ER_TRAFFIC;REACTOME_SIGNALING_BY_RHO_GTPASES_MIRO_GTPASES_AND_RHOBTB3;PID_RAC1_REG_PATHWAY;PID_RAC1_PATHWAY;REACTOME_RHOB_GTPASE_CYCLE;REACTOME_CDC42_GTPASE_CYCLE;REACTOME_VESICLE_MEDIATED_TRANSPORT;REACTOME_RHOC_GTPASE_CYCLE;HALLMARK_G2M_CHECKPOINT;HALLMARK_E2F_TARGETS;SIG_CHEMOTAXIS;HALLMARK_MITOTIC_SPINDLE;REACTOME_RAC2_GTPASE_CYCLE	membrane-bounded organelle;intracellular organelle;nucleus;intracellular anatomical structure;cellular_component;organelle;cellular anatomical entity;intracellular membrane-bounded organelle;metal ion binding;cation binding;molecular_function;ion binding;binding;nucleoplasm;cytosol;vesicle;extracellular organelle;extracellular exosome;extracellular vesicle;phospholipid binding;phosphatidylinositol-3,4,5-trisphosphate binding;phosphatidylinositol binding;lipid binding;anion binding;phosphatidylinositol phosphate binding;midbody;mitotic cell cycle process;cell cycle process;mitotic cytokinesis;biological_process;cytoskeleton-dependent cytokinesis;cellular process;cytokinesis;mitotic spindle;non-membrane-bounded organelle;spindle;intracellular non-membrane-bounded organelle;male gamete generation;developmental process;gamete generation;reproductive process;spermatogenesis;developmental process involved in reproduction;multicellular organismal reproductive process;kinase binding;enzyme binding;protein kinase binding;protein binding;tubulin binding;microtubule binding;cytoskeletal protein binding;cleavage furrow;membrane;plasma membrane region;GTPase activator activity;GTPase regulator activity;enzyme activator activity;nucleoside-triphosphatase regulator activity;molecular function regulator;enzyme regulator activity;regulation of cellular process;regulation of biological process;biological regulation;signal transduction;intracellular signal transduction;secretory granule;cytoplasmic vesicle;acrosomal vesicle;intracellular vesicle;secretory vesicle;regulation of cell communication;regulation of small GTPase mediated signal transduction;regulation of response to stimulus;regulation of intracellular signal transduction;regulation of signal transduction;regulation of signaling;extrinsic component of plasma membrane;extrinsic component of membrane;extrinsic component of cytoplasmic side of plasma membrane;regulation of cell cycle;positive regulation of cellular process;positive regulation of cell division;positive regulation of cell cycle;regulation of cell division;regulation of cytokinesis;positive regulation of cell cycle process;regulation of cell cycle process;positive regulation of biological process;positive regulation of cytokinesis;microtubule;supramolecular complex;supramolecular polymer;supramolecular fiber;polymeric cytoskeletal fiber;alpha-tubulin binding;beta-tubulin binding;gamma-tubulin binding;centralspindlin complex;protein-containing complex;Flemming body;spindle midzone;actin filament-based process;cortical cytoskeleton organization;cellular component assembly;cytokinetic process;cytoskeleton organization;actomyosin contractile ring organization;organelle organization;cellular component organization;cortical actin cytoskeleton organization;assembly of actomyosin apparatus involved in cytokinesis;actomyosin structure organization;actin cytoskeleton organization;actomyosin contractile ring assembly;cellular component organization or biogenesis;microtubule-based process;spindle midzone assembly;mitotic spindle midzone assembly;neuroblast proliferation;neural precursor cell proliferation;cell population proliferation;regulation of attachment of spindle microtubules to kinetochore;regulation of multicellular organismal development;regulation of multicellular organismal process;regulation of embryonic development;regulation of developmental process;ion transport;inorganic anion transport;anion transport;establishment of localization;localization;sulfur compound transport;sulfate transport;transport	-0.728056	19.3391	-1.8521	0.0980469	0.637294	-4.81434	0.196383	19.8013	0.571319	0.584684	0.680425	-6.67777	-0.924439	19.4373	-2.70411	0.0307697	0.0662438	-4.15267	-0.851458	-8.97602	-1.60604	0.153189	0.717686	-5.32469	0.0647221	-8.51793	0.141515	0.891268	0.933536	-6.72402	-0.91618	-8.94366	-1.89389	0.102072	0.191566	-5.24011	416145	365651					1.10772e+06			0.00111887	0.00103623					0.00437876
Q9H0L4_CSTF2T_K189	Q9H0L4_CSTF2T_K189	Q9H0L4	CSTF2T	CSTF2T	Cleavage stimulation factor subunit 2 tau variant	K	189	IMDPEIALK(ub)ILHR			FALSE			FALSE			FALSE	2	1	TRUE	2	1	TRUE	1	1	TRUE	1	1	TRUE	3	1	TRUE	2	1	TRUE	6	mRNA surveillance pathway	REACTOME_PROCESSING_OF_INTRONLESS_PRE_MRNAS;REACTOME_METABOLISM_OF_RNA;REACTOME_RNA_POLYMERASE_II_TRANSCRIPTION;REACTOME_PROCESSING_OF_CAPPED_INTRON_CONTAINING_PRE_MRNA;REACTOME_MRNA_SPLICING;REACTOME_PROCESSING_OF_CAPPED_INTRONLESS_PRE_MRNA;REACTOME_RNA_POLYMERASE_II_TRANSCRIPTION_TERMINATION;WP_MRNA_PROCESSING	cellular anatomical entity;nucleoplasm;cellular_component;intracellular anatomical structure;organelle;intracellular membrane-bounded organelle;membrane-bounded organelle;intracellular organelle;heterocyclic compound binding;organic cyclic compound binding;binding;RNA binding;molecular_function;nucleic acid binding;mRNA binding;mRNA cleavage factor complex;nuclear protein-containing complex;protein-containing complex;mRNA cleavage and polyadenylation specificity factor complex;heterocycle metabolic process;cellular process;organic cyclic compound metabolic process;nucleic acid phosphodiester bond hydrolysis;organic substance metabolic process;RNA phosphodiester bond hydrolysis;nucleobase-containing compound metabolic process;pre-mRNA cleavage required for polyadenylation;metabolic process;cellular metabolic process;primary metabolic process;RNA metabolic process;mRNA cleavage involved in mRNA processing;nucleic acid metabolic process;macromolecule metabolic process;biological_process;nitrogen compound metabolic process;mRNA cleavage;cellular aromatic compound metabolic process;mRNA metabolic process;cellular nitrogen compound metabolic process	0.0182994	22.4467	0.0398941	0.969075	0.994205	-6.37142	-2.59081	21.1421	-5.96817	0.000450155	0.00239395	0.326906	2.60911	21.1512	7.53717	0.000133682	0.000909586	1.59341	-2.22143	-1.52766	-1.88535	0.102238	0.657723	-4.94945	-3.0352	-1.93454	-2.65251	0.0315956	0.0796419	-3.98939	0.813766	-3.04526	1.68147	0.137202	0.239213	-5.52947	7.02798e+06	6.88898e+06	3.93209e+06				3.77003e+06	9953400	4883900	0.123075	0.258416	0.130263				0.44898		0.192008
Q9H0M0-6_WWP1_K110	Q9H0M0-6_WWP1_K110	Q9H0M0-6	WWP1	WWP1	Isoform 6 of NEDD4-like E3 ubiquitin-protein ligase WWP1	K	110	SSSAFEAAK(ub)SR	2	1	FALSE	2	1	TRUE	2	1	FALSE	2	1	FALSE	3	1	FALSE	2	1	FALSE	2	1	FALSE	1	1	TRUE	3	1	TRUE	9	Ubiquitin mediated proteolysis;Endocytosis	PID_TAP63_PATHWAY;REACTOME_ANTIGEN_PROCESSING_UBIQUITINATION_PROTEASOME_DEGRADATION;WP_TGFBETA_SIGNALING_PATHWAY;REACTOME_CLASS_I_MHC_MEDIATED_ANTIGEN_PROCESSING_PRESENTATION;REACTOME_SIGNALING_BY_ERBB4;REACTOME_SIGNALING_BY_RECEPTOR_TYROSINE_KINASES;HALLMARK_P53_PATHWAY;PID_DELTA_NP63_PATHWAY;KEGG_ENDOCYTOSIS;REACTOME_ADAPTIVE_IMMUNE_SYSTEM;REACTOME_TRANSCRIPTIONAL_REGULATION_BY_RUNX2;REACTOME_ION_CHANNEL_TRANSPORT;REACTOME_DOWNREGULATION_OF_ERBB4_SIGNALING;PID_ERBB4_PATHWAY;REACTOME_STIMULI_SENSING_CHANNELS;REACTOME_REGULATION_OF_RUNX2_EXPRESSION_AND_ACTIVITY;PID_TGFBR_PATHWAY;KEGG_UBIQUITIN_MEDIATED_PROTEOLYSIS;REACTOME_RNA_POLYMERASE_II_TRANSCRIPTION;REACTOME_TRANSPORT_OF_SMALL_MOLECULES		0.376278	24.2354	0.574564	0.580088	0.899855	-6.19696	0.749667	24.4221	1.89828	0.097128	0.156258	-5.21272	-0.373389	24.6102	-0.592643	0.572255	0.651878	-6.77839																			7.49646e+06	3.81138e+07	3.98754e+07	3.24941e+07	3.00552e+07	2.53586e+07	2.23841e+07	9596500	24253700
Q9H0M0-6_WWP1_K318	Q9H0M0-6_WWP1_K318	Q9H0M0-6	WWP1	WWP1	Isoform 6 of NEDD4-like E3 ubiquitin-protein ligase WWP1	K	318	SSVTK(ub)GGPQIAYER	1	1	TRUE			FALSE			FALSE			FALSE			FALSE			FALSE			FALSE			FALSE			FALSE	1	Ubiquitin mediated proteolysis;Endocytosis	PID_TAP63_PATHWAY;REACTOME_ANTIGEN_PROCESSING_UBIQUITINATION_PROTEASOME_DEGRADATION;WP_TGFBETA_SIGNALING_PATHWAY;REACTOME_CLASS_I_MHC_MEDIATED_ANTIGEN_PROCESSING_PRESENTATION;REACTOME_SIGNALING_BY_ERBB4;REACTOME_SIGNALING_BY_RECEPTOR_TYROSINE_KINASES;HALLMARK_P53_PATHWAY;PID_DELTA_NP63_PATHWAY;KEGG_ENDOCYTOSIS;REACTOME_ADAPTIVE_IMMUNE_SYSTEM;REACTOME_TRANSCRIPTIONAL_REGULATION_BY_RUNX2;REACTOME_ION_CHANNEL_TRANSPORT;REACTOME_DOWNREGULATION_OF_ERBB4_SIGNALING;PID_ERBB4_PATHWAY;REACTOME_STIMULI_SENSING_CHANNELS;REACTOME_REGULATION_OF_RUNX2_EXPRESSION_AND_ACTIVITY;PID_TGFBR_PATHWAY;KEGG_UBIQUITIN_MEDIATED_PROTEOLYSIS;REACTOME_RNA_POLYMERASE_II_TRANSCRIPTION;REACTOME_TRANSPORT_OF_SMALL_MOLECULES		0.536798	19.3922	2.56027	0.0313989	0.522119	-3.75073	1.68862	19.9681	3.88734	0.00536415	0.0171918	-2.27422	-1.15182	20.2365	-2.52255	0.0400115	0.0806241	-4.42138																						3.34851e+06
Q9H0S4_DDX47_K161	Q9H0S4_DDX47_K161	Q9H0S4	DDX47	DDX47	Probable ATP-dependent RNA helicase DDX47	K	161	LIDHLENTK(ub)GFNLR			FALSE			FALSE			FALSE			FALSE	1	1	TRUE			FALSE			FALSE			FALSE			FALSE	1		REACTOME_METABOLISM_OF_RNA;REACTOME_RRNA_MODIFICATION_IN_THE_NUCLEUS_AND_CYTOSOL;REACTOME_RRNA_PROCESSING	membrane-bounded organelle;intracellular organelle;nucleus;intracellular anatomical structure;cellular_component;organelle;cellular anatomical entity;intracellular membrane-bounded organelle;nucleoplasm;adenyl ribonucleotide binding;binding;nucleoside phosphate binding;purine nucleotide binding;small molecule binding;purine ribonucleoside triphosphate binding;organic cyclic compound binding;carbohydrate derivative binding;ATP binding;nucleotide binding;heterocyclic compound binding;ribonucleotide binding;adenyl nucleotide binding;molecular_function;anion binding;purine ribonucleotide binding;ion binding;membrane;RNA binding;nucleic acid binding;macromolecule metabolic process;metabolic process;nucleobase-containing compound metabolic process;biological_process;cellular metabolic process;primary metabolic process;heterocycle metabolic process;mRNA processing;cellular process;organic cyclic compound metabolic process;cellular aromatic compound metabolic process;RNA metabolic process;organic substance metabolic process;cellular nitrogen compound metabolic process;nucleic acid metabolic process;RNA processing;mRNA metabolic process;nitrogen compound metabolic process;RNA splicing;non-membrane-bounded organelle;nucleolus;intracellular non-membrane-bounded organelle;ncRNA metabolic process;rRNA metabolic process;ncRNA processing;rRNA processing;extrinsic apoptotic signaling pathway via death domain receptors;extrinsic apoptotic signaling pathway;cell surface receptor signaling pathway;apoptotic signaling pathway;regulation of biological process;biological regulation;signal transduction;regulation of cellular process;pyrophosphatase activity;catalytic activity;hydrolase activity, acting on acid anhydrides, in phosphorus-containing anhydrides;hydrolase activity;ATPase activity;catalytic activity, acting on RNA;nucleoside-triphosphatase activity;helicase activity;hydrolase activity, acting on acid anhydrides;RNA helicase activity	1.38262	19.953	2.01446	0.0757627	0.618928	-4.57933	0.885836	19.7046	2.86825	0.022625	0.0506525	-3.7669	0.496779	20.3959	0.724747	0.492361	0.577674	-6.68559	1.07589	-9.25637	1.54947	0.166085	0.720217	-5.39769	0.847745	-9.37044	2.3333	0.0499903	0.110651	-4.45834	0.22814	-8.8325	0.330224	0.751336	0.824555	-6.80733		4.78459e+06									0.00729923
Q9H0U9_TSPYL1_K256	Q9H0U9_TSPYL1_K256	Q9H0U9	TSPYL1	TSPYL1	Testis-specific Y-encoded-like protein 1	K	256	AFQQLEHK(ub)FGR			FALSE			FALSE	2	1	TRUE	2	1	TRUE	2	1	TRUE	1	1	TRUE	2	1	TRUE	2	1	TRUE	2	1	TRUE	7		WP_SUDDEN_INFANT_DEATH_SYNDROME_SIDS_SUSCEPTIBILITY_PATHWAYS	membrane-bounded organelle;intracellular organelle;nucleus;intracellular anatomical structure;cellular_component;organelle;cellular anatomical entity;intracellular membrane-bounded organelle;nucleoplasm;chromatin;non-membrane-bounded organelle;nucleolus;intracellular non-membrane-bounded organelle;histone binding;protein binding;binding;molecular_function;enzyme binding;chromatin binding;nucleosome organization;nucleosome assembly;cellular component organization or biogenesis;protein-containing complex subunit organization;cellular component assembly;protein-containing complex assembly;cellular protein-containing complex assembly;biological_process;protein-DNA complex assembly;chromatin organization;cellular process;cellular component organization;protein-DNA complex subunit organization	0.477683	23.5691	1.00435	0.342232	0.807989	-5.85636		23.3302						23.8079					1.07386	-2.70873	1.79839	0.114691	0.669091	-5.06637		-3.24566						-2.1718					1.30886e+07	2.40322e+07	1.00692e+07			1.76563e+07	7.725e+06	19881400	7637400	0.267828	0.303009	0.134697			0.194359	0.0961175	0.18265	0.0667512
Q9H0U9_TSPYL1_K310	Q9H0U9_TSPYL1_K310	Q9H0U9	TSPYL1	TSPYL1	Testis-specific Y-encoded-like protein 1	K	310	YITNLEVK(ub)ELR	3	1	TRUE	2	1	TRUE	2	1	TRUE			FALSE	2	1	TRUE	1	1	TRUE	2	1	TRUE	2	1	TRUE	2	1	FALSE	8		WP_SUDDEN_INFANT_DEATH_SYNDROME_SIDS_SUSCEPTIBILITY_PATHWAYS	membrane-bounded organelle;intracellular organelle;nucleus;intracellular anatomical structure;cellular_component;organelle;cellular anatomical entity;intracellular membrane-bounded organelle;nucleoplasm;chromatin;non-membrane-bounded organelle;nucleolus;intracellular non-membrane-bounded organelle;histone binding;protein binding;binding;molecular_function;enzyme binding;chromatin binding;nucleosome organization;nucleosome assembly;cellular component organization or biogenesis;protein-containing complex subunit organization;cellular component assembly;protein-containing complex assembly;cellular protein-containing complex assembly;biological_process;protein-DNA complex assembly;chromatin organization;cellular process;cellular component organization;protein-DNA complex subunit organization	0.292136	22.2947	0.584137	0.575773	0.897522	-6.08255	2.45316	23.4044	7.32251	0.000112453	0.000847566	1.75043	-2.16102	23.7666	-5.9109	0.00109101	0.00465586	-0.388259	0.669674	-4.13017	0.965748	0.371605	0.823699	-5.94817	2.6318	-3.08214	4.25178	0.00324612	0.0151021	-1.66325	-1.96213	-2.55109	-3.03706	0.0236685	0.0660319	-3.58832		4.0761e+06	8.27997e+06	2.25117e+07	2.78686e+07	2.79565e+07	6.92078e+06	4195500	3678300		0.0513934	0.110763	0.426558	0.193535	0.307744	0.0861111	0.0385439	0.0321485
Q9H0U9_TSPYL1_K334;K338	Q9H0U9_TSPYL1_K334;K338	Q9H0U9	TSPYL1	TSPYL1	Testis-specific Y-encoded-like protein 1	K;K	334;338	NK(ub)LIVK(ub)EYEVR			FALSE			FALSE	1	2	TRUE			FALSE			FALSE			FALSE			FALSE			FALSE			FALSE	1		WP_SUDDEN_INFANT_DEATH_SYNDROME_SIDS_SUSCEPTIBILITY_PATHWAYS	membrane-bounded organelle;intracellular organelle;nucleus;intracellular anatomical structure;cellular_component;organelle;cellular anatomical entity;intracellular membrane-bounded organelle;nucleoplasm;chromatin;non-membrane-bounded organelle;nucleolus;intracellular non-membrane-bounded organelle;histone binding;protein binding;binding;molecular_function;enzyme binding;chromatin binding;nucleosome organization;nucleosome assembly;cellular component organization or biogenesis;protein-containing complex subunit organization;cellular component assembly;protein-containing complex assembly;cellular protein-containing complex assembly;biological_process;protein-DNA complex assembly;chromatin organization;cellular process;cellular component organization;protein-DNA complex subunit organization	0.438996	19.3857	1.56399	0.153298	0.701877	-5.20941	1.33903	19.8357	3.33667	0.0114775	0.030493	-3.06757	-0.900037	20.0552	-2.57244	0.0368965	0.0757764	-4.3436	1.41769	-6.85013	3.20165	0.0148106	0.421119	-3.04893	1.30044	-6.90876	2.03047	0.0801879	0.156657	-4.9094	0.117256	-6.19991	0.178294	0.863774	0.907903	-6.8508						2.2921e+06									0.0252313
Q9H0U9_TSPYL1_K338	Q9H0U9_TSPYL1_K338	Q9H0U9	TSPYL1	TSPYL1	Testis-specific Y-encoded-like protein 1	K	338	LIVK(ub)EYEVR	2	1	TRUE	1	1	TRUE	1	1	TRUE			FALSE			FALSE	1	1	TRUE	1	1	FALSE			FALSE	1	1	TRUE	5		WP_SUDDEN_INFANT_DEATH_SYNDROME_SIDS_SUSCEPTIBILITY_PATHWAYS	membrane-bounded organelle;intracellular organelle;nucleus;intracellular anatomical structure;cellular_component;organelle;cellular anatomical entity;intracellular membrane-bounded organelle;nucleoplasm;chromatin;non-membrane-bounded organelle;nucleolus;intracellular non-membrane-bounded organelle;histone binding;protein binding;binding;molecular_function;enzyme binding;chromatin binding;nucleosome organization;nucleosome assembly;cellular component organization or biogenesis;protein-containing complex subunit organization;cellular component assembly;protein-containing complex assembly;cellular protein-containing complex assembly;biological_process;protein-DNA complex assembly;chromatin organization;cellular process;cellular component organization;protein-DNA complex subunit organization	0.147095	19.7356	0.365281	0.723594	0.94101	-6.30061	3.55553	21.4398	9.73276	1.54821e-05	0.000226477	3.73715	-3.40843	21.5133	-10.5135	1.46857e-05	0.000217066	3.8404	0.824118	-6.62594	1.74591	0.123867	0.682375	-5.13778	3.85833	-5.10883	6.54353	0.000255051	0.00243491	0.976173	-3.03421	-4.69677	-5.46227	0.00105106	0.00642781	-0.486436			1.20858e+06	1.08096e+07	9.73017e+06	8.82309e+06			1047800			0.0161674	0.204824	0.0675718	0.097124			0.00915782
Q9H0V9-2_LMAN2L_K295	Q9H0V9-2_LMAN2L_K295	Q9H0V9-2	LMAN2L	LMAN2L	Isoform 2 of VIP36-like protein	K	295	TPEEEK(ub)LHR	1	1	TRUE	1	1	TRUE	1	1	TRUE			FALSE			FALSE			FALSE			FALSE			FALSE			FALSE	3		REACTOME_POST_TRANSLATIONAL_PROTEIN_MODIFICATION;REACTOME_TRANSPORT_TO_THE_GOLGI_AND_SUBSEQUENT_MODIFICATION;REACTOME_ASPARAGINE_N_LINKED_GLYCOSYLATION;REACTOME_MEMBRANE_TRAFFICKING;REACTOME_ER_TO_GOLGI_ANTEROGRADE_TRANSPORT;REACTOME_COPII_MEDIATED_VESICLE_TRANSPORT;REACTOME_VESICLE_MEDIATED_TRANSPORT;REACTOME_CARGO_CONCENTRATION_IN_THE_ER		0.473017	19.3939	1.7223	0.120156	0.668423	-4.99627	2.28937	20.3021	6.21659	0.000320712	0.00184369	0.661195	-1.81635	20.5386	-4.64705	0.00229818	0.00856247	-1.43198																						2.94536e+06	2.63015e+06	3.01454e+06
Q9H0W8_SMG9_K472	Q9H0W8_SMG9_K472	Q9H0W8	SMG9	SMG9	Protein SMG9	K	472	GHPSFQSLVSK(ub)LR	2	1	TRUE	1	1	TRUE	1	1	TRUE			FALSE			FALSE			FALSE	1	1	TRUE	2	1	TRUE	1	1	TRUE	6		REACTOME_METABOLISM_OF_RNA;REACTOME_NONSENSE_MEDIATED_DECAY_NMD	cellular anatomical entity;cytosol;cellular_component;developmental process;heart development;anatomical structure development;biological_process;animal organ development;chordate embryonic development;multicellular organism development;multicellular organismal process;in utero embryonic development;embryo development;embryo development ending in birth or egg hatching;protein binding;molecular_function;binding;identical protein binding;brain development;metabolic process;primary metabolic process;cellular metabolic process;biological regulation;RNA metabolic process;macromolecule catabolic process;cellular macromolecule metabolic process;nucleic acid metabolic process;organic substance catabolic process;nucleobase-containing compound catabolic process;nuclear-transcribed mRNA catabolic process;macromolecule metabolic process;heterocycle catabolic process;cellular catabolic process;nitrogen compound metabolic process;mRNA catabolic process;organic cyclic compound catabolic process;cellular aromatic compound metabolic process;regulation of macromolecule metabolic process;cellular nitrogen compound metabolic process;mRNA metabolic process;RNA catabolic process;negative regulation of biological process;negative regulation of macromolecule metabolic process;heterocycle metabolic process;cellular process;organic cyclic compound metabolic process;aromatic compound catabolic process;organic substance metabolic process;catabolic process;nucleobase-containing compound metabolic process;regulation of metabolic process;regulation of gene expression;regulation of biological process;negative regulation of gene expression;cellular macromolecule catabolic process;cellular nitrogen compound catabolic process;nuclear-transcribed mRNA catabolic process, nonsense-mediated decay;negative regulation of metabolic process;eye development;sensory organ development	-1.80774	20.2451	-3.54544	0.00657077	0.316429	-2.22928	1.33756	21.8178	3.74983	0.0062274	0.0193795	-2.44457	-3.14531	20.9139	-11.5872	7.53502e-06	0.000152002	4.49226																						5.46291e+06	5.60456e+06	6.62866e+06	3.0866e+06	2508800	1623700
Q9H0W8_SMG9_K508	Q9H0W8_SMG9_K508	Q9H0W8	SMG9	SMG9	Protein SMG9	K	508	K(ub)SSALAEYSR			FALSE			FALSE			FALSE	1	1	TRUE	0	1	FALSE	1	1	TRUE	2	1	TRUE	1	1	TRUE	1	1	TRUE	6		REACTOME_METABOLISM_OF_RNA;REACTOME_NONSENSE_MEDIATED_DECAY_NMD	cellular anatomical entity;cytosol;cellular_component;developmental process;heart development;anatomical structure development;biological_process;animal organ development;chordate embryonic development;multicellular organism development;multicellular organismal process;in utero embryonic development;embryo development;embryo development ending in birth or egg hatching;protein binding;molecular_function;binding;identical protein binding;brain development;metabolic process;primary metabolic process;cellular metabolic process;biological regulation;RNA metabolic process;macromolecule catabolic process;cellular macromolecule metabolic process;nucleic acid metabolic process;organic substance catabolic process;nucleobase-containing compound catabolic process;nuclear-transcribed mRNA catabolic process;macromolecule metabolic process;heterocycle catabolic process;cellular catabolic process;nitrogen compound metabolic process;mRNA catabolic process;organic cyclic compound catabolic process;cellular aromatic compound metabolic process;regulation of macromolecule metabolic process;cellular nitrogen compound metabolic process;mRNA metabolic process;RNA catabolic process;negative regulation of biological process;negative regulation of macromolecule metabolic process;heterocycle metabolic process;cellular process;organic cyclic compound metabolic process;aromatic compound catabolic process;organic substance metabolic process;catabolic process;nucleobase-containing compound metabolic process;regulation of metabolic process;regulation of gene expression;regulation of biological process;negative regulation of gene expression;cellular macromolecule catabolic process;cellular nitrogen compound catabolic process;nuclear-transcribed mRNA catabolic process, nonsense-mediated decay;negative regulation of metabolic process;eye development;sensory organ development	0.223717	20.833	0.421689	0.683445	0.929203	-6.27701	-0.579826	20.4312	-1.35873	0.213364	0.299505	-5.9332	0.803543	20.5431	2.29919	0.0547498	0.101483	-4.74621																			2.34346e+06	1.68364e+06	2.08443e+06				2.40573e+06	1150100	1866700
Q9H0X4-2_FAM234A_K15	Q9H0X4-2_FAM234A_K15	Q9H0X4-2	FAM234A	ITFG3	Isoform 2 of Protein FAM234A	K	15	DLEAEIHPLK(ub)NEER			FALSE	1	1	TRUE	1	1	TRUE	1	1	TRUE	2	1	FALSE	2	1	TRUE	2	1	TRUE	2	1	TRUE	1	1	TRUE	8				0.195821	21.6607	0.464116	0.65392	0.920947	-6.25713	-0.70922	21.2082	-1.3077	0.230073	0.318746	-5.99437	0.905041	21.3061	1.79062	0.11693	0.181895	-5.48075																			3.40642e+06	3.19413e+06	4.10539e+06		2.16257e+06	3.50557e+06	2.25806e+06	4271630	3082000
Q9H1A4_ANAPC1_K905	Q9H1A4_ANAPC1_K905	Q9H1A4	ANAPC1	ANAPC1	Anaphase-promoting complex subunit 1	K	905	ITIAPQK(ub)LQVEQEENR	1	1	TRUE	1	1	TRUE	1	1	FALSE	1	1	TRUE	1	1	TRUE	1	1	TRUE	1	1	TRUE	1	1	TRUE	1	1	TRUE	9	Progesterone-mediated oocyte maturation;Ubiquitin mediated proteolysis;Cell cycle;Human T-cell leukemia virus 1 infection;Oocyte meiosis	KEGG_CELL_CYCLE;REACTOME_MITOTIC_METAPHASE_AND_ANAPHASE;REACTOME_SENESCENCE_ASSOCIATED_SECRETORY_PHENOTYPE_SASP;REACTOME_CONVERSION_FROM_APC_C_CDC20_TO_APC_C_CDH1_IN_LATE_ANAPHASE;REACTOME_SEPARATION_OF_SISTER_CHROMATIDS;REACTOME_APC_C_CDH1_MEDIATED_DEGRADATION_OF_CDC20_AND_OTHER_APC_C_CDH1_TARGETED_PROTEINS_IN_LATE_MITOSIS_EARLY_G1;REACTOME_ANTIGEN_PROCESSING_UBIQUITINATION_PROTEASOME_DEGRADATION;REACTOME_S_PHASE;KEGG_PROGESTERONE_MEDIATED_OOCYTE_MATURATION;REACTOME_SWITCHING_OF_ORIGINS_TO_A_POST_REPLICATIVE_STATE;REACTOME_CLASS_I_MHC_MEDIATED_ANTIGEN_PROCESSING_PRESENTATION;REACTOME_CELL_CYCLE_CHECKPOINTS;REACTOME_M_PHASE;REACTOME_CELLULAR_RESPONSES_TO_EXTERNAL_STIMULI;REACTOME_ADAPTIVE_IMMUNE_SYSTEM;REACTOME_DNA_REPLICATION;REACTOME_PHOSPHORYLATION_OF_THE_APC_C;REACTOME_TRANSCRIPTIONAL_REGULATION_BY_VENTX;REACTOME_APC_C_MEDIATED_DEGRADATION_OF_CELL_CYCLE_PROTEINS;REACTOME_ABERRANT_REGULATION_OF_MITOTIC_EXIT_IN_CANCER_DUE_TO_RB1_DEFECTS;REACTOME_MITOTIC_SPINDLE_CHECKPOINT;REACTOME_APC_CDC20_MEDIATED_DEGRADATION_OF_NEK2A;KEGG_UBIQUITIN_MEDIATED_PROTEOLYSIS;REACTOME_INHIBITION_OF_THE_PROTEOLYTIC_ACTIVITY_OF_APC_C_REQUIRED_FOR_THE_ONSET_OF_ANAPHASE_BY_MITOTIC_SPINDLE_CHECKPOINT_COMPONENTS;REACTOME_CELL_CYCLE;REACTOME_RNA_POLYMERASE_II_TRANSCRIPTION;WP_CELL_CYCLE;REACTOME_DISEASES_OF_MITOTIC_CELL_CYCLE;REACTOME_CELLULAR_SENESCENCE;REACTOME_CELL_CYCLE_MITOTIC;REACTOME_APC_C_CDC20_MEDIATED_DEGRADATION_OF_CYCLIN_B;KEGG_OOCYTE_MEIOSIS	cellular anatomical entity;nucleoplasm;cellular_component;cytosol;cellular process;biological_process;cell division;molecular adaptor activity;molecular_function;organic substance metabolic process;cellular protein modification process;protein modification by small protein conjugation or removal;protein polyubiquitination;metabolic process;cellular metabolic process;primary metabolic process;protein ubiquitination;organonitrogen compound metabolic process;cellular macromolecule metabolic process;nitrogen compound metabolic process;macromolecule metabolic process;macromolecule modification;protein metabolic process;protein modification by small protein conjugation;cellular protein metabolic process;protein modification process;protein K11-linked ubiquitination;catalytic complex;intracellular protein-containing complex;anaphase-promoting complex;nuclear protein-containing complex;transferase complex;protein-containing complex;ubiquitin ligase complex;cullin-RING ubiquitin ligase complex;nuclear ubiquitin ligase complex;catabolic process;organonitrogen compound catabolic process;cellular macromolecule catabolic process;modification-dependent macromolecule catabolic process;proteasomal protein catabolic process;macromolecule catabolic process;modification-dependent protein catabolic process;proteolysis;protein catabolic process;organic substance catabolic process;cellular catabolic process;proteolysis involved in cellular protein catabolic process;ubiquitin-dependent protein catabolic process;anaphase-promoting complex-dependent catabolic process;proteasome-mediated ubiquitin-dependent protein catabolic process;regulation of chromosome separation;regulation of chromosome organization;mitotic cell cycle process;metaphase/anaphase transition of cell cycle;regulation of chromosome segregation;biological regulation;regulation of mitotic sister chromatid separation;mitotic cell cycle phase transition;regulation of sister chromatid segregation;regulation of cellular process;regulation of cellular component organization;regulation of organelle organization;regulation of cell cycle process;cell cycle phase transition;regulation of cell cycle;cell cycle process;metaphase/anaphase transition of mitotic cell cycle;regulation of biological process	0.184996	21.7677	0.475147	0.646344	0.918266	-6.25166	1.81567	22.583	5.76545	0.000518572	0.00268091	0.160095	-1.63068	22.6755	-7.15732	0.000176913	0.00111862	1.29	1.80686	-4.03217	3.18086	0.0152479	0.422803	-3.07851	2.27752	-3.79684	4.88897	0.00145878	0.00821507	-0.833414	-0.470665	-2.89341	-0.82348	0.437951	0.560315	-6.50246	3.84424e+06	3.65429e+06	3.92744e+06	1.18847e+07	1.23814e+07	1.1133e+07	4.40382e+06	3097100	2753400	0.202499	0.0583711	0.126427	0.134643	0.17061	0.173111	0.0328134	0.0351296	0.0302678
Q9H1C4_UNC93B1_K189	Q9H1C4_UNC93B1_K189	Q9H1C4	UNC93B1	UNC93B1	Protein unc-93 homolog B1	K	189	MAQK(ub)YHEYSHYK	1	1	TRUE	0	1	FALSE	1	1	TRUE			FALSE			FALSE	0	1	FALSE			FALSE			FALSE			FALSE	4		REACTOME_DISEASES_OF_IMMUNE_SYSTEM;REACTOME_INNATE_IMMUNE_SYSTEM;REACTOME_TRAFFICKING_AND_PROCESSING_OF_ENDOSOMAL_TLR;REACTOME_TOLL_LIKE_RECEPTOR_CASCADES	intrinsic component of membrane;integral component of membrane;cellular anatomical entity;cellular_component;endosome;organelle;vesicle;cytoplasmic vesicle;intracellular vesicle;membrane-bounded organelle;intracellular transport;establishment of localization in cell;cellular localization;biological_process;ion transport;localization;protein localization;protein transport;establishment of protein localization;organic substance transport;cellular process;anion transport;intracellular protein transport;peptide transport;nitrogen compound transport;amide transport;macromolecule localization;establishment of localization;transport;intracellular membrane-bounded organelle;intracellular organelle;intracellular anatomical structure;endoplasmic reticulum;membrane;Golgi membrane;bounding membrane of organelle;organelle membrane;endoplasmic reticulum membrane;immune system process;response to external stimulus;defense response to other organism;defense response to virus;response to stimulus;defense response;response to biotic stimulus;response to virus;response to external biotic stimulus;biological process involved in interspecies interaction between organisms;response to stress;defense response to symbiont;immune effector process;response to other organism;innate immune response;immune response;adaptive immune response;lytic vacuole;vacuole;lysosome;endocytic vesicle;early phagosome;phagocytic vesicle;biological regulation;toll-like receptor 9 signaling pathway;signal transduction;regulation of cellular process;pattern recognition receptor signaling pathway;toll-like receptor signaling pathway;regulation of biological process;protein binding;binding;signaling receptor binding;Toll-like receptor binding;molecular_function;toll-like receptor 7 signaling pathway;toll-like receptor 3 signaling pathway	0.566435	19.3462	2.27084	0.0501637	0.57442	-4.1956	2.30029	20.2131	2.62947	0.0322625	0.0658225	-4.12766	-1.73386	20.4963	-1.94166	0.0937532	0.153096	-5.26895																					682607	5.38793e+06	604597	6.02594e+06
Q9H1E3_NUCKS1_K52	Q9H1E3_NUCKS1_K52	Q9H1E3	NUCKS1	NUCKS1	Nuclear ubiquitous casein and cyclin-dependent kinase substrate 1	K	52	SGK(ub)NSQEDSEDSEDKDVK			FALSE			FALSE			FALSE			FALSE			FALSE			FALSE			FALSE			FALSE	1	2	TRUE	1			membrane-bounded organelle;intracellular organelle;nucleus;intracellular anatomical structure;cellular_component;organelle;cellular anatomical entity;intracellular membrane-bounded organelle;regulation of macromolecule metabolic process;regulation of primary metabolic process;regulation of macromolecule biosynthetic process;regulation of biosynthetic process;regulation of cellular metabolic process;regulation of nucleic acid-templated transcription;regulation of nitrogen compound metabolic process;regulation of gene expression;regulation of metabolic process;regulation of biological process;regulation of RNA biosynthetic process;regulation of cellular biosynthetic process;regulation of transcription by RNA polymerase II;regulation of cellular macromolecule biosynthetic process;regulation of RNA metabolic process;regulation of nucleobase-containing compound metabolic process;biological regulation;regulation of transcription, DNA-templated;regulation of cellular process;biological_process;nucleoplasm;cytoplasm;chromatin;organic cyclic compound metabolic process;DNA metabolic process;organic substance metabolic process;response to stimulus;cellular response to stimulus;nucleobase-containing compound metabolic process;DNA repair;double-strand break repair via homologous recombination;metabolic process;cellular metabolic process;primary metabolic process;double-strand break repair;cellular macromolecule metabolic process;cellular response to stress;cellular response to DNA damage stimulus;nucleic acid metabolic process;recombinational repair;macromolecule metabolic process;response to stress;nitrogen compound metabolic process;cellular aromatic compound metabolic process;cellular nitrogen compound metabolic process;DNA recombination;heterocycle metabolic process;cellular process;positive regulation of nucleic acid-templated transcription;positive regulation of biological process;positive regulation of nucleobase-containing compound metabolic process;positive regulation of cellular process;positive regulation of transcription, DNA-templated;positive regulation of cellular biosynthetic process;positive regulation of nitrogen compound metabolic process;positive regulation of macromolecule biosynthetic process;positive regulation of macromolecule metabolic process;positive regulation of RNA metabolic process;positive regulation of biosynthetic process;positive regulation of metabolic process;positive regulation of cellular metabolic process;positive regulation of RNA biosynthetic process;positive regulation of transcription by RNA polymerase II;heterocyclic compound binding;organic cyclic compound binding;binding;RNA binding;molecular_function;nucleic acid binding;non-membrane-bounded organelle;nucleolus;intracellular non-membrane-bounded organelle;regulation of cell communication;regulation of response to stimulus;positive regulation of signal transduction;regulation of insulin receptor signaling pathway;regulation of signal transduction;positive regulation of signaling;positive regulation of cellular response to insulin stimulus;regulation of signaling;regulation of cellular response to insulin stimulus;positive regulation of cell communication;positive regulation of insulin receptor signaling pathway;positive regulation of response to stimulus;chromatin binding;cellular component organization or biogenesis;chromatin organization;cellular component organization;DNA binding;double-stranded DNA binding;single-stranded DNA binding;regulation of DNA replication;transcription factor binding;protein binding;transcription coactivator activity;transcription coregulator activity;molecular function regulator;transcription regulator activity;positive regulation by host of viral transcription;modulation of process of other organism involved in symbiotic interaction;biological process involved in interspecies interaction between organisms;biological process involved in interaction with symbiont;modulation of process of other organism;modulation by host of symbiont process;biological process involved in symbiotic interaction;modulation by host of viral process;positive regulation by host of viral genome replication;modulation by host of viral genome replication;positive regulation by host of viral process;interstrand cross-link repair;regulation of biological quality;chemical homeostasis;carbohydrate homeostasis;cellular homeostasis;glucose homeostasis;cellular chemical homeostasis;cellular glucose homeostasis;homeostatic process;replication fork processing;DNA-dependent DNA replication maintenance of fidelity;cellular response to abiotic stimulus;cellular response to X-ray;response to abiotic stimulus;response to radiation;cellular response to environmental stimulus;response to ionizing radiation;cellular response to radiation;cellular response to ionizing radiation;response to X-ray;release from viral latency;viral process;homologous recombination;gene conversion;regulation of binding;regulation of molecular function;negative regulation of molecular function;regulation of RNA binding;modulation by host of RNA binding by virus;modulation by host of viral molecular function;negative regulation by host of viral transcription;modulation by host of viral transcription;negative regulation by host of viral process;modulation by host of viral RNA-binding transcription factor activity;modulation of molecular function in other organism involved in symbiotic interaction;modulation by host of symbiont molecular function;modulation of molecular function in other organism;regulation of DNA metabolic process;regulation of DNA strand elongation	-0.21447	19.793	-0.566527	0.585303	0.901846	-6.20174	0.539647	20.17	1.34686	0.216986	0.303788	-5.94763	-0.754116	20.0628	-2.86847	0.0238263	0.0549785	-3.89927	0.105755	-8.9812	0.253301	0.807264	0.959196	-6.5138	0.647028	-8.71056	1.54097	0.164668	0.27065	-5.58487	-0.541273	-8.65768	-1.97036	0.0900651	0.174361	-5.12916									1404200									0.00319271
Q9H1E3_NUCKS1_K67	Q9H1E3_NUCKS1_K67	Q9H1E3	NUCKS1	NUCKS1	Nuclear ubiquitous casein and cyclin-dependent kinase substrate 1	K	67	NSQEDSEDSEDKDVK(ub)TK			FALSE			FALSE			FALSE			FALSE			FALSE			FALSE	1	2	FALSE			FALSE			FALSE	1			membrane-bounded organelle;intracellular organelle;nucleus;intracellular anatomical structure;cellular_component;organelle;cellular anatomical entity;intracellular membrane-bounded organelle;regulation of macromolecule metabolic process;regulation of primary metabolic process;regulation of macromolecule biosynthetic process;regulation of biosynthetic process;regulation of cellular metabolic process;regulation of nucleic acid-templated transcription;regulation of nitrogen compound metabolic process;regulation of gene expression;regulation of metabolic process;regulation of biological process;regulation of RNA biosynthetic process;regulation of cellular biosynthetic process;regulation of transcription by RNA polymerase II;regulation of cellular macromolecule biosynthetic process;regulation of RNA metabolic process;regulation of nucleobase-containing compound metabolic process;biological regulation;regulation of transcription, DNA-templated;regulation of cellular process;biological_process;nucleoplasm;cytoplasm;chromatin;organic cyclic compound metabolic process;DNA metabolic process;organic substance metabolic process;response to stimulus;cellular response to stimulus;nucleobase-containing compound metabolic process;DNA repair;double-strand break repair via homologous recombination;metabolic process;cellular metabolic process;primary metabolic process;double-strand break repair;cellular macromolecule metabolic process;cellular response to stress;cellular response to DNA damage stimulus;nucleic acid metabolic process;recombinational repair;macromolecule metabolic process;response to stress;nitrogen compound metabolic process;cellular aromatic compound metabolic process;cellular nitrogen compound metabolic process;DNA recombination;heterocycle metabolic process;cellular process;positive regulation of nucleic acid-templated transcription;positive regulation of biological process;positive regulation of nucleobase-containing compound metabolic process;positive regulation of cellular process;positive regulation of transcription, DNA-templated;positive regulation of cellular biosynthetic process;positive regulation of nitrogen compound metabolic process;positive regulation of macromolecule biosynthetic process;positive regulation of macromolecule metabolic process;positive regulation of RNA metabolic process;positive regulation of biosynthetic process;positive regulation of metabolic process;positive regulation of cellular metabolic process;positive regulation of RNA biosynthetic process;positive regulation of transcription by RNA polymerase II;heterocyclic compound binding;organic cyclic compound binding;binding;RNA binding;molecular_function;nucleic acid binding;non-membrane-bounded organelle;nucleolus;intracellular non-membrane-bounded organelle;regulation of cell communication;regulation of response to stimulus;positive regulation of signal transduction;regulation of insulin receptor signaling pathway;regulation of signal transduction;positive regulation of signaling;positive regulation of cellular response to insulin stimulus;regulation of signaling;regulation of cellular response to insulin stimulus;positive regulation of cell communication;positive regulation of insulin receptor signaling pathway;positive regulation of response to stimulus;chromatin binding;cellular component organization or biogenesis;chromatin organization;cellular component organization;DNA binding;double-stranded DNA binding;single-stranded DNA binding;regulation of DNA replication;transcription factor binding;protein binding;transcription coactivator activity;transcription coregulator activity;molecular function regulator;transcription regulator activity;positive regulation by host of viral transcription;modulation of process of other organism involved in symbiotic interaction;biological process involved in interspecies interaction between organisms;biological process involved in interaction with symbiont;modulation of process of other organism;modulation by host of symbiont process;biological process involved in symbiotic interaction;modulation by host of viral process;positive regulation by host of viral genome replication;modulation by host of viral genome replication;positive regulation by host of viral process;interstrand cross-link repair;regulation of biological quality;chemical homeostasis;carbohydrate homeostasis;cellular homeostasis;glucose homeostasis;cellular chemical homeostasis;cellular glucose homeostasis;homeostatic process;replication fork processing;DNA-dependent DNA replication maintenance of fidelity;cellular response to abiotic stimulus;cellular response to X-ray;response to abiotic stimulus;response to radiation;cellular response to environmental stimulus;response to ionizing radiation;cellular response to radiation;cellular response to ionizing radiation;response to X-ray;release from viral latency;viral process;homologous recombination;gene conversion;regulation of binding;regulation of molecular function;negative regulation of molecular function;regulation of RNA binding;modulation by host of RNA binding by virus;modulation by host of viral molecular function;negative regulation by host of viral transcription;modulation by host of viral transcription;negative regulation by host of viral process;modulation by host of viral RNA-binding transcription factor activity;modulation of molecular function in other organism involved in symbiotic interaction;modulation by host of symbiont molecular function;modulation of molecular function in other organism;regulation of DNA metabolic process;regulation of DNA strand elongation	-0.329629	19.3018	-1.18208	0.268369	0.77402	-5.67219	0.871186	19.9022	2.42677	0.0434401	0.0828229	-4.43066	-1.20082	19.7374	-4.78163	0.00206856	0.00786264	-1.30234	-0.0178381	-9.07642	-0.0531878	0.959053	0.989913	-6.54795	1.12027	-8.50737	3.11327	0.0155853	0.0476122	-3.28511	-1.13811	-8.51629	-3.92442	0.00588883	0.0233725	-2.32815							957740									0.00245684
Q9H1I8_ASCC2_K303	Q9H1I8_ASCC2_K303	Q9H1I8	ASCC2	ASCC2	Activating signal cointegrator 1 complex subunit 2	K	303	LEDSK(ub)LLGDLWQR			FALSE			FALSE			FALSE			FALSE	0	1	FALSE	1	1	FALSE	1	1	TRUE			FALSE			FALSE	2		REACTOME_DNA_DAMAGE_REVERSAL;REACTOME_DNA_REPAIR	membrane-bounded organelle;intracellular organelle;nucleus;intracellular anatomical structure;cellular_component;organelle;cellular anatomical entity;intracellular membrane-bounded organelle;nucleoplasm;regulation of primary metabolic process;regulation of biosynthetic process;regulation of macromolecule biosynthetic process;regulation of cellular metabolic process;regulation of metabolic process;regulation of biological process;regulation of nucleic acid-templated transcription;regulation of nitrogen compound metabolic process;regulation of gene expression;regulation of RNA biosynthetic process;regulation of cellular biosynthetic process;regulation of cellular macromolecule biosynthetic process;regulation of RNA metabolic process;regulation of nucleobase-containing compound metabolic process;biological regulation;regulation of cellular process;regulation of transcription, DNA-templated;biological_process;regulation of macromolecule metabolic process;cellular macromolecule metabolic process;nucleic acid metabolic process;cellular response to stress;response to stress;cellular response to DNA damage stimulus;macromolecule metabolic process;nitrogen compound metabolic process;cellular aromatic compound metabolic process;cellular nitrogen compound metabolic process;heterocycle metabolic process;cellular process;organic cyclic compound metabolic process;DNA metabolic process;organic substance metabolic process;response to stimulus;cellular response to stimulus;nucleobase-containing compound metabolic process;DNA repair;metabolic process;primary metabolic process;cellular metabolic process;ubiquitin binding;ubiquitin-like protein binding;binding;protein binding;molecular_function;nuclear body;nuclear speck;activating signal cointegrator 1 complex;nuclear protein-containing complex;RNA polymerase II transcription regulator complex;protein-containing complex;transcription regulator complex	-0.27131	19.8804	-0.487679	0.63779	0.914544	-6.2453	-0.0549989	19.9885	-0.119951	0.907709	0.936993	-6.84895	-0.216311	19.8529	-0.598719	0.568418	0.648691	-6.77449	0.728269	-5.64983	0.968172	0.365857	0.821852	-6.05693	0.891601	-5.56816	1.48417	0.179604	0.289206	-5.65813	-0.163332	-5.20403	-0.250767	0.809525	0.867803	-6.83325		1.44756e+06					1.96091e+06				0.027754					0.0331415
Q9H211_CDT1_K218	Q9H211_CDT1_K218	Q9H211	CDT1	CDT1	DNA replication factor Cdt1	K	218	SETPTFAK(ub)VQR			FALSE	1	1	TRUE	1	1	TRUE			FALSE			FALSE			FALSE			FALSE			FALSE			FALSE	2		REACTOME_ACTIVATION_OF_THE_PRE_REPLICATIVE_COMPLEX;REACTOME_ASSEMBLY_OF_THE_PRE_REPLICATIVE_COMPLEX;BIOCARTA_MCM_PATHWAY;WP_RETINOBLASTOMA_GENE_IN_CANCER;REACTOME_CELL_CYCLE;WP_DNA_REPLICATION;REACTOME_G1_S_SPECIFIC_TRANSCRIPTION;REACTOME_MITOTIC_G1_PHASE_AND_G1_S_TRANSITION;REACTOME_CELL_CYCLE_MITOTIC;REACTOME_DNA_REPLICATION_PRE_INITIATION;REACTOME_S_PHASE;REACTOME_DNA_REPLICATION;REACTOME_SWITCHING_OF_ORIGINS_TO_A_POST_REPLICATIVE_STATE;REACTOME_ORC1_REMOVAL_FROM_CHROMATIN	membrane-bounded organelle;intracellular organelle;nucleus;intracellular anatomical structure;cellular_component;organelle;cellular anatomical entity;intracellular membrane-bounded organelle;nuclear body;nucleoplasm;DNA binding;heterocyclic compound binding;organic cyclic compound binding;binding;molecular_function;nucleic acid binding;cytosol;cellular process;biological_process;cell division;mitotic cell cycle;cell cycle;chromatin binding;non-membrane-bounded organelle;supramolecular complex;kinetochore;intracellular non-membrane-bounded organelle;regulation of nitrogen compound metabolic process;regulation of biosynthetic process;regulation of DNA-dependent DNA replication initiation;regulation of macromolecule biosynthetic process;biological regulation;regulation of macromolecule metabolic process;regulation of cellular biosynthetic process;regulation of cellular metabolic process;regulation of DNA metabolic process;regulation of biological process;regulation of DNA replication;regulation of cellular process;regulation of metabolic process;regulation of cellular macromolecule biosynthetic process;regulation of nucleobase-containing compound metabolic process;regulation of primary metabolic process;regulation of DNA-dependent DNA replication;regulation of cell cycle process;regulation of cell cycle;regulation of nuclear cell cycle DNA replication;chromosome segregation;positive regulation of chromatin binding;regulation of molecular function;positive regulation of molecular function;regulation of binding;regulation of chromatin binding;positive regulation of binding;chromosome organization;organelle organization;cellular component organization;kinetochore organization;cellular component organization or biogenesis;DNA polymerase binding;enzyme binding;protein binding;regulation of cellular component biogenesis;positive regulation of cellular component organization;positive regulation of biological process;positive regulation of cellular component biogenesis;positive regulation of cellular process;regulation of cellular component organization;positive regulation of protein-containing complex assembly;regulation of protein-containing complex assembly;positive regulation of cellular biosynthetic process;positive regulation of macromolecule biosynthetic process;positive regulation of macromolecule metabolic process;positive regulation of biosynthetic process;positive regulation of metabolic process;positive regulation of DNA replication;positive regulation of cellular metabolic process;attachment of mitotic spindle microtubules to kinetochore;mitotic cell cycle process;cell cycle process;attachment of spindle microtubules to kinetochore;DNA integrity checkpoint;negative regulation of biological process;cell cycle checkpoint;negative regulation of cellular process;negative regulation of cell cycle;DNA replication checkpoint;regulation of organelle organization;regulation of chromosome organization;response to carbohydrate;response to oxygen-containing compound;response to stimulus;response to organic substance;response to sorbitol;response to chemical;regulation of localization;regulation of protein localization to kinetochore;regulation of protein localization;positive regulation of cellular protein localization;positive regulation of protein localization to kinetochore;regulation of cellular protein localization;regulation of cellular localization;positive regulation of cell cycle process;regulation of mitotic sister chromatid segregation;positive regulation of mitotic sister chromatid separation;positive regulation of mitotic nuclear division;regulation of nuclear division;positive regulation of chromosome organization;positive regulation of nuclear division;positive regulation of mitotic metaphase/anaphase transition;regulation of cell cycle phase transition;regulation of mitotic nuclear division;positive regulation of chromosome segregation;positive regulation of mitotic cell cycle phase transition;positive regulation of metaphase/anaphase transition of cell cycle;positive regulation of cell cycle phase transition;regulation of mitotic cell cycle;regulation of metaphase/anaphase transition of cell cycle;regulation of mitotic spindle checkpoint;deactivation of mitotic spindle assembly checkpoint;regulation of spindle checkpoint;regulation of cell cycle checkpoint;positive regulation of organelle organization;negative regulation of spindle checkpoint;regulation of mitotic cell cycle phase transition;regulation of chromosome separation;negative regulation of cell cycle process;positive regulation of chromosome separation;regulation of chromosome segregation;positive regulation of mitotic cell cycle;regulation of mitotic metaphase/anaphase transition;regulation of mitotic cell cycle spindle assembly checkpoint;positive regulation of cell cycle;positive regulation of mitotic sister chromatid segregation;regulation of mitotic sister chromatid separation;negative regulation of cell cycle checkpoint;regulation of sister chromatid segregation;cellular component assembly;protein-containing complex assembly;protein-DNA complex assembly;cellular protein-containing complex assembly;protein-DNA complex subunit organization;DNA replication preinitiation complex assembly;protein-containing complex subunit organization;negative regulation of cellular protein localization;negative regulation of protein localization to kinetochore;positive regulation of DNA-dependent DNA replication;regulation of DNA binding;regulation of DNA replication origin binding	0.263263	19.7306	0.803375	0.443081	0.855061	-6.03556	1.9595	20.5788	3.60401	0.00789096	0.0231434	-2.67772	-1.69624	20.7104	-3.03421	0.01925	0.0468992	-3.66693																							5.0503e+06	4.29733e+06
Q9H223_EHD4_K165	Q9H223_EHD4_K165	Q9H223	EHD4	EHD4	EH domain-containing protein 4	K	165	SISVIDSPGILSGEK(ub)QR			FALSE			FALSE			FALSE	1	1	FALSE			FALSE			FALSE	1	1	TRUE	2	1	TRUE	2	1	FALSE	2	Endocytosis	PID_MAPK_TRK_PATHWAY;KEGG_ENDOCYTOSIS;PID_TRKR_PATHWAY	membrane-bounded organelle;intracellular organelle;nucleus;intracellular anatomical structure;cellular_component;organelle;cellular anatomical entity;intracellular membrane-bounded organelle;membrane;plasma membrane;cellular process;protein localization to plasma membrane;localization;protein localization;cellular protein localization;cellular macromolecule localization;protein localization to membrane;macromolecule localization;biological_process;cellular localization;protein localization to cell periphery;vesicle;extracellular organelle;extracellular exosome;extracellular vesicle;adenyl ribonucleotide binding;binding;nucleoside phosphate binding;purine nucleotide binding;small molecule binding;purine ribonucleoside triphosphate binding;organic cyclic compound binding;carbohydrate derivative binding;ATP binding;nucleotide binding;heterocyclic compound binding;ribonucleotide binding;adenyl nucleotide binding;molecular_function;anion binding;purine ribonucleotide binding;ion binding;plasma membrane bounded cell projection organization;plasma membrane bounded cell projection assembly;cellular component organization or biogenesis;cellular component assembly;cilium organization;organelle assembly;organelle organization;cilium assembly;cellular component organization;cell projection organization;cell projection assembly;endosome;cytoplasmic vesicle;intracellular vesicle;early endosome;endosome membrane;bounding membrane of organelle;organelle membrane;early endosome membrane;intracellular transport;establishment of localization in cell;vesicle-mediated transport;establishment of localization;endosomal transport;transport;regulation of vesicle-mediated transport;regulation of endocytosis;regulation of cellular process;regulation of cellular component organization;regulation of biological process;biological regulation;regulation of localization;regulation of transport;endoplasmic reticulum;nucleic acid binding;cadherin binding;cell adhesion molecule binding;protein binding;calcium ion binding;metal ion binding;cation binding;perinuclear region of cytoplasm;endocytic vesicle;cellular response to organic substance;cellular response to chemical stimulus;response to stimulus;cellular response to growth factor stimulus;cellular response to stimulus;response to organic substance;response to chemical;response to growth factor;nucleoside binding;guanyl nucleotide binding;purine nucleoside binding;ribonucleoside binding;GTP binding;purine ribonucleoside binding;guanyl ribonucleotide binding;recycling endosome membrane;positive regulation of metabolic process;positive regulation of protein phosphorylation;positive regulation of protein metabolic process;positive regulation of peptidyl-tyrosine phosphorylation;positive regulation of phosphorylation;regulation of phosphorylation;positive regulation of cellular metabolic process;regulation of cellular protein metabolic process;regulation of macromolecule metabolic process;regulation of phosphorus metabolic process;regulation of peptidyl-tyrosine phosphorylation;positive regulation of phosphate metabolic process;regulation of protein metabolic process;regulation of protein phosphorylation;regulation of primary metabolic process;positive regulation of biological process;regulation of phosphate metabolic process;positive regulation of cellular process;regulation of cellular metabolic process;positive regulation of nitrogen compound metabolic process;positive regulation of protein modification process;regulation of metabolic process;positive regulation of macromolecule metabolic process;regulation of nitrogen compound metabolic process;positive regulation of cellular protein metabolic process;positive regulation of phosphorus metabolic process;regulation of protein modification process;endocytosis;endocytic recycling;protein complex oligomerization;protein homooligomerization;protein-containing complex subunit organization;protein-containing complex assembly;pinocytosis	-3.67301	20.8948	-6.2284	0.000289753	0.0738909	0.854592	-3.24484	21.1517	-8.12455	0.000117345	0.000872806	1.85511	-0.428179	19.6397	-2.53037	0.0389402	0.0789068	-4.40276	-3.54883	-7.90837	-6.21786	0.000875951	0.0827691	-0.00914983	-2.94759	-7.54763	-5.80189	0.000927155	0.00595373	-0.170702	-0.601237	-9.02728	-1.43656	0.195746	0.308758	-5.84763							1.17607e+07	6859700								0.0262969	0.0126109
Q9H267_VPS33B_K219	Q9H267_VPS33B_K219	Q9H267	VPS33B	VPS33B	Vacuolar protein sorting-associated protein 33B	K	219	NLEEEEDGETK(ub)GR	2	1	TRUE	2	1	TRUE	1	1	TRUE			FALSE			FALSE			FALSE			FALSE			FALSE			FALSE	3		REACTOME_PREVENTION_OF_PHAGOSOMAL_LYSOSOMAL_FUSION;REACTOME_RESPONSE_OF_MTB_TO_PHAGOCYTOSIS;REACTOME_INFECTIOUS_DISEASE;REACTOME_INFECTION_WITH_MYCOBACTERIUM_TUBERCULOSIS;REACTOME_SUPPRESSION_OF_PHAGOSOMAL_MATURATION	cellular anatomical entity;cellular_component;cytoplasm;cytosol;lysosomal membrane;lytic vacuole membrane;membrane;organelle membrane;vacuolar membrane;bounding membrane of organelle;intracellular transport;establishment of localization in cell;cellular localization;biological_process;ion transport;localization;protein localization;protein transport;establishment of protein localization;organic substance transport;cellular process;anion transport;intracellular protein transport;peptide transport;nitrogen compound transport;amide transport;macromolecule localization;establishment of localization;transport;endosome membrane;early endosome membrane;membrane-bounded organelle;Golgi apparatus;intracellular anatomical structure;organelle;intracellular membrane-bounded organelle;intracellular organelle;vesicle;cytoplasmic vesicle;intracellular vesicle;late endosome;endosome;late endosome membrane;perinuclear region of cytoplasm;lytic vacuole;vacuole;lysosome;coated vesicle;clathrin-coated vesicle;HOPS complex;vesicle tethering complex;protein-containing complex;membrane protein complex;protein-containing complex binding;molecular_function;binding;vesicle localization;organelle localization;pigment granule localization;melanosome localization;lysosome localization;vesicle-mediated transport;recycling endosome;organic substance metabolic process;cellular protein modification process;peptidyl-amino acid modification;metabolic process;cellular metabolic process;primary metabolic process;organonitrogen compound metabolic process;cellular macromolecule metabolic process;protein hydroxylation;nitrogen compound metabolic process;macromolecule metabolic process;macromolecule modification;protein metabolic process;cellular protein metabolic process;protein modification process;peptidyl-lysine hydroxylation;peptidyl-lysine modification;membrane organization;cellular component organization;membrane fusion;cellular component organization or biogenesis;vesicle organization;organelle organization;endosome organization;secretory vesicle;platelet alpha granule;secretory granule;CORVET complex;collagen metabolic process;secretory granule organization;platelet alpha granule organization	0.515663	19.4987	2.22036	0.0544243	0.58317	-4.27213	2.50501	20.4934	5.70436	0.00056483	0.00287106	0.0755192	-1.98935	20.7512	-4.92578	0.00172761	0.00677368	-1.1151																						4.73096e+06	4.33315e+06	2.12196e+06
Q9H267_VPS33B_K304	Q9H267_VPS33B_K304	Q9H267	VPS33B	VPS33B	Vacuolar protein sorting-associated protein 33B	K	304	NEHFSNVFGFLSQK(ub)AR	1	1	TRUE	2	1	TRUE	1	1	TRUE			FALSE			FALSE			FALSE			FALSE			FALSE			FALSE	3		REACTOME_PREVENTION_OF_PHAGOSOMAL_LYSOSOMAL_FUSION;REACTOME_RESPONSE_OF_MTB_TO_PHAGOCYTOSIS;REACTOME_INFECTIOUS_DISEASE;REACTOME_INFECTION_WITH_MYCOBACTERIUM_TUBERCULOSIS;REACTOME_SUPPRESSION_OF_PHAGOSOMAL_MATURATION	cellular anatomical entity;cellular_component;cytoplasm;cytosol;lysosomal membrane;lytic vacuole membrane;membrane;organelle membrane;vacuolar membrane;bounding membrane of organelle;intracellular transport;establishment of localization in cell;cellular localization;biological_process;ion transport;localization;protein localization;protein transport;establishment of protein localization;organic substance transport;cellular process;anion transport;intracellular protein transport;peptide transport;nitrogen compound transport;amide transport;macromolecule localization;establishment of localization;transport;endosome membrane;early endosome membrane;membrane-bounded organelle;Golgi apparatus;intracellular anatomical structure;organelle;intracellular membrane-bounded organelle;intracellular organelle;vesicle;cytoplasmic vesicle;intracellular vesicle;late endosome;endosome;late endosome membrane;perinuclear region of cytoplasm;lytic vacuole;vacuole;lysosome;coated vesicle;clathrin-coated vesicle;HOPS complex;vesicle tethering complex;protein-containing complex;membrane protein complex;protein-containing complex binding;molecular_function;binding;vesicle localization;organelle localization;pigment granule localization;melanosome localization;lysosome localization;vesicle-mediated transport;recycling endosome;organic substance metabolic process;cellular protein modification process;peptidyl-amino acid modification;metabolic process;cellular metabolic process;primary metabolic process;organonitrogen compound metabolic process;cellular macromolecule metabolic process;protein hydroxylation;nitrogen compound metabolic process;macromolecule metabolic process;macromolecule modification;protein metabolic process;cellular protein metabolic process;protein modification process;peptidyl-lysine hydroxylation;peptidyl-lysine modification;membrane organization;cellular component organization;membrane fusion;cellular component organization or biogenesis;vesicle organization;organelle organization;endosome organization;secretory vesicle;platelet alpha granule;secretory granule;CORVET complex;collagen metabolic process;secretory granule organization;platelet alpha granule organization	0.149228	19.4262	0.570794	0.582531	0.901481	-6.19921	3.07633	20.8897	10.5302	8.73403e-06	0.000160745	4.29049	-2.9271	20.9643	-8.84703	4.5329e-05	0.000431652	2.70277																						6.21776e+06	5.20469e+06	5.55114e+06
Q9H267_VPS33B_K480	Q9H267_VPS33B_K480	Q9H267	VPS33B	VPS33B	Vacuolar protein sorting-associated protein 33B	K	480	ITDAFSSLAK(ub)R	0	1	FALSE	1	1	TRUE	0	1	FALSE			FALSE			FALSE	0	1	FALSE			FALSE			FALSE			FALSE	4		REACTOME_PREVENTION_OF_PHAGOSOMAL_LYSOSOMAL_FUSION;REACTOME_RESPONSE_OF_MTB_TO_PHAGOCYTOSIS;REACTOME_INFECTIOUS_DISEASE;REACTOME_INFECTION_WITH_MYCOBACTERIUM_TUBERCULOSIS;REACTOME_SUPPRESSION_OF_PHAGOSOMAL_MATURATION	cellular anatomical entity;cellular_component;cytoplasm;cytosol;lysosomal membrane;lytic vacuole membrane;membrane;organelle membrane;vacuolar membrane;bounding membrane of organelle;intracellular transport;establishment of localization in cell;cellular localization;biological_process;ion transport;localization;protein localization;protein transport;establishment of protein localization;organic substance transport;cellular process;anion transport;intracellular protein transport;peptide transport;nitrogen compound transport;amide transport;macromolecule localization;establishment of localization;transport;endosome membrane;early endosome membrane;membrane-bounded organelle;Golgi apparatus;intracellular anatomical structure;organelle;intracellular membrane-bounded organelle;intracellular organelle;vesicle;cytoplasmic vesicle;intracellular vesicle;late endosome;endosome;late endosome membrane;perinuclear region of cytoplasm;lytic vacuole;vacuole;lysosome;coated vesicle;clathrin-coated vesicle;HOPS complex;vesicle tethering complex;protein-containing complex;membrane protein complex;protein-containing complex binding;molecular_function;binding;vesicle localization;organelle localization;pigment granule localization;melanosome localization;lysosome localization;vesicle-mediated transport;recycling endosome;organic substance metabolic process;cellular protein modification process;peptidyl-amino acid modification;metabolic process;cellular metabolic process;primary metabolic process;organonitrogen compound metabolic process;cellular macromolecule metabolic process;protein hydroxylation;nitrogen compound metabolic process;macromolecule metabolic process;macromolecule modification;protein metabolic process;cellular protein metabolic process;protein modification process;peptidyl-lysine hydroxylation;peptidyl-lysine modification;membrane organization;cellular component organization;membrane fusion;cellular component organization or biogenesis;vesicle organization;organelle organization;endosome organization;secretory vesicle;platelet alpha granule;secretory granule;CORVET complex;collagen metabolic process;secretory granule organization;platelet alpha granule organization	0.197469	19.4648	0.526624	0.611571	0.907965	-6.22455	1.3099	20.021	3.467	0.0092531	0.0260601	-2.85676	-1.11243	20.1197	-2.41057	0.0471059	0.0908259	-4.58692																					461003	1.37539e+06	2.30535e+06	1.48284e+06
Q9H2G4_TSPYL2_K384	Q9H2G4_TSPYL2_K384	Q9H2G4	TSPYL2	TSPYL2	Testis-specific Y-encoded-like protein 2	K	384	IAEIIK(ub)NDLWVNPLR			FALSE	1	1	TRUE	1	1	TRUE	1	1	TRUE	2	1	TRUE	1	1	TRUE	2	1	TRUE	2	1	FALSE	2	1	TRUE	8		HALLMARK_UNFOLDED_PROTEIN_RESPONSE;REACTOME_IRE1ALPHA_ACTIVATES_CHAPERONES;HALLMARK_P53_PATHWAY;REACTOME_UNFOLDED_PROTEIN_RESPONSE_UPR	membrane-bounded organelle;intracellular organelle;nucleus;intracellular anatomical structure;cellular_component;organelle;cellular anatomical entity;intracellular membrane-bounded organelle;nucleoplasm;cytoplasm;chromatin;non-membrane-bounded organelle;nucleolus;intracellular non-membrane-bounded organelle;histone binding;protein binding;binding;molecular_function;regulation of biosynthetic process;negative regulation of cellular biosynthetic process;regulation of cellular metabolic process;regulation of DNA replication;regulation of metabolic process;regulation of biological process;negative regulation of cellular macromolecule biosynthetic process;regulation of cellular biosynthetic process;negative regulation of metabolic process;regulation of cellular macromolecule biosynthetic process;negative regulation of cellular metabolic process;negative regulation of macromolecule biosynthetic process;biological regulation;regulation of cellular process;biological_process;regulation of macromolecule metabolic process;negative regulation of DNA replication;negative regulation of biological process;negative regulation of macromolecule metabolic process;negative regulation of cellular process;negative regulation of biosynthetic process;regulation of macromolecule biosynthetic process;chromatin binding;cellular process;cell cycle;regulation of growth;regulation of cell growth;regulation of cellular component organization;negative regulation of growth;negative regulation of cell growth;nucleosome organization;nucleosome assembly;cellular component organization or biogenesis;protein-containing complex subunit organization;cellular component assembly;protein-containing complex assembly;cellular protein-containing complex assembly;protein-DNA complex assembly;chromatin organization;cellular component organization;protein-DNA complex subunit organization;regulation of phosphate metabolic process;regulation of nitrogen compound metabolic process;regulation of molecular function;regulation of protein modification process;regulation of transferase activity;regulation of kinase activity;regulation of phosphorylation;regulation of protein kinase activity;regulation of catalytic activity;regulation of cellular protein metabolic process;regulation of phosphorus metabolic process;regulation of protein phosphorylation;regulation of protein metabolic process;regulation of primary metabolic process;negative regulation of cell cycle;regulation of cell cycle;regulation of response to stimulus;regulation of signal transduction;regulation of signaling;regulation of cell communication;double-stranded DNA binding;nucleic acid binding;sequence-specific DNA binding;rDNA binding;DNA binding;heterocyclic compound binding;organic cyclic compound binding;sequence-specific double-stranded DNA binding	-0.124948	22.103	-0.325495	0.752472	0.949197	-6.31528	-0.812414	21.7592	-1.30415	0.231221	0.320051	-5.9986	0.687466	21.6968	1.16944	0.280897	0.365297	-6.2653																			3.95598e+06	4.49114e+06	4.518e+06		5.10951e+06	3.64341e+06	6.12085e+06	5220200	3257600
Q9H2H9_SLC38A1_K348	Q9H2H9_SLC38A1_K348	Q9H2H9	SLC38A1	SLC38A1	Sodium-coupled neutral amino acid transporter 1	K	348	YQSK(ub)DDILILTVR	1	1	FALSE	1	1	TRUE	2	1	TRUE			FALSE			FALSE			FALSE			FALSE			FALSE			FALSE	3	GABAergic synapse;Glutamatergic synapse	REACTOME_TRANSPORT_OF_INORGANIC_CATIONS_ANIONS_AND_AMINO_ACIDS_OLIGOPEPTIDES;REACTOME_AMINO_ACID_TRANSPORT_ACROSS_THE_PLASMA_MEMBRANE;REACTOME_TRANSMISSION_ACROSS_CHEMICAL_SYNAPSES;REACTOME_SLC_MEDIATED_TRANSMEMBRANE_TRANSPORT;REACTOME_NEURONAL_SYSTEM;WP_SYNAPTIC_VESICLE_PATHWAY;HALLMARK_G2M_CHECKPOINT;REACTOME_TRANSPORT_OF_SMALL_MOLECULES	intrinsic component of membrane;integral component of membrane;cellular anatomical entity;cellular_component;membrane;plasma membrane;organelle;vesicle;extracellular organelle;extracellular exosome;membrane-bounded organelle;extracellular vesicle;basolateral plasma membrane;plasma membrane region;intrinsic component of plasma membrane;integral component of plasma membrane;organic acid transmembrane transporter activity;amino acid transmembrane transporter activity;L-amino acid transmembrane transporter activity;carboxylic acid transmembrane transporter activity;transmembrane transporter activity;molecular_function;anion transmembrane transporter activity;inorganic molecular entity transmembrane transporter activity;transporter activity;ion transmembrane transporter activity;cell body;neuronal cell body;cell projection;axon;neuron projection;plasma membrane bounded cell projection;transport across blood-brain barrier;biological_process;vascular process in circulatory system;circulatory system process;establishment of localization;localization;system process;multicellular organismal process;vascular transport;transport;multi-organism reproductive process;multi-multicellular organism process;multi-organism process;female pregnancy;reproductive process;ion transmembrane transport;nitrogen compound transport;organic acid transport;amino acid transmembrane transport;carboxylic acid transmembrane transport;anion transmembrane transport;organic substance transport;amino acid transport;organic acid transmembrane transport;ion transport;transmembrane transport;cellular process;anion transport;cation transmembrane transporter activity;neutral amino acid transmembrane transporter activity;organic anion transmembrane transporter activity;L-glutamine transmembrane transporter activity;neutral amino acid transport;carboxylic acid transport;glutamine transport;organic anion transport;L-alpha-amino acid transmembrane transport;import into cell;neurotransmitter transport;regulation of neurotransmitter levels;biological regulation;neurotransmitter uptake;regulation of biological quality;external side of plasma membrane;side of membrane;external side of apical plasma membrane;active ion transmembrane transporter activity;sodium ion transmembrane transporter activity;inorganic cation transmembrane transporter activity;amino acid:cation symporter activity;solute:cation symporter activity;neutral amino acid:sodium symporter activity;active transmembrane transporter activity;secondary active transmembrane transporter activity;amino acid:sodium symporter activity;symporter activity;organic acid:sodium symporter activity;solute:sodium symporter activity;metal ion transmembrane transporter activity	0.66826	19.5292	2.94015	0.0170228	0.444823	-3.15986	3.51866	20.9544	9.85776	1.39558e-05	0.000212083	3.83708	-2.8504	21.2885	-8.50209	6.06248e-05	0.000522816	2.40986																						8.79227e+06	4.65174e+06	7.9576e+06
Q9H2H9_SLC38A1_K384	Q9H2H9_SLC38A1_K384	Q9H2H9	SLC38A1	SLC38A1	Sodium-coupled neutral amino acid transporter 1	K	384	SSLFELAK(ub)K	4	1	FALSE			FALSE			FALSE			FALSE			FALSE			FALSE			FALSE			FALSE			FALSE	1	GABAergic synapse;Glutamatergic synapse	REACTOME_TRANSPORT_OF_INORGANIC_CATIONS_ANIONS_AND_AMINO_ACIDS_OLIGOPEPTIDES;REACTOME_AMINO_ACID_TRANSPORT_ACROSS_THE_PLASMA_MEMBRANE;REACTOME_TRANSMISSION_ACROSS_CHEMICAL_SYNAPSES;REACTOME_SLC_MEDIATED_TRANSMEMBRANE_TRANSPORT;REACTOME_NEURONAL_SYSTEM;WP_SYNAPTIC_VESICLE_PATHWAY;HALLMARK_G2M_CHECKPOINT;REACTOME_TRANSPORT_OF_SMALL_MOLECULES	intrinsic component of membrane;integral component of membrane;cellular anatomical entity;cellular_component;membrane;plasma membrane;organelle;vesicle;extracellular organelle;extracellular exosome;membrane-bounded organelle;extracellular vesicle;basolateral plasma membrane;plasma membrane region;intrinsic component of plasma membrane;integral component of plasma membrane;organic acid transmembrane transporter activity;amino acid transmembrane transporter activity;L-amino acid transmembrane transporter activity;carboxylic acid transmembrane transporter activity;transmembrane transporter activity;molecular_function;anion transmembrane transporter activity;inorganic molecular entity transmembrane transporter activity;transporter activity;ion transmembrane transporter activity;cell body;neuronal cell body;cell projection;axon;neuron projection;plasma membrane bounded cell projection;transport across blood-brain barrier;biological_process;vascular process in circulatory system;circulatory system process;establishment of localization;localization;system process;multicellular organismal process;vascular transport;transport;multi-organism reproductive process;multi-multicellular organism process;multi-organism process;female pregnancy;reproductive process;ion transmembrane transport;nitrogen compound transport;organic acid transport;amino acid transmembrane transport;carboxylic acid transmembrane transport;anion transmembrane transport;organic substance transport;amino acid transport;organic acid transmembrane transport;ion transport;transmembrane transport;cellular process;anion transport;cation transmembrane transporter activity;neutral amino acid transmembrane transporter activity;organic anion transmembrane transporter activity;L-glutamine transmembrane transporter activity;neutral amino acid transport;carboxylic acid transport;glutamine transport;organic anion transport;L-alpha-amino acid transmembrane transport;import into cell;neurotransmitter transport;regulation of neurotransmitter levels;biological regulation;neurotransmitter uptake;regulation of biological quality;external side of plasma membrane;side of membrane;external side of apical plasma membrane;active ion transmembrane transporter activity;sodium ion transmembrane transporter activity;inorganic cation transmembrane transporter activity;amino acid:cation symporter activity;solute:cation symporter activity;neutral amino acid:sodium symporter activity;active transmembrane transporter activity;secondary active transmembrane transporter activity;amino acid:sodium symporter activity;symporter activity;organic acid:sodium symporter activity;solute:sodium symporter activity;metal ion transmembrane transporter activity	-0.231997	19.3774	-0.998023	0.345125	0.808941	-5.8625		19.4934						19.2614																										3.19644e+07
Q9H2H9_SLC38A1_K384;K385	Q9H2H9_SLC38A1_K384;K385	Q9H2H9	SLC38A1	SLC38A1	Sodium-coupled neutral amino acid transporter 1	K;K	384;385	SSLFELAK(ub)K(ub)TK	0	2	FALSE	2	2	TRUE	1	2	FALSE			FALSE			FALSE			FALSE			FALSE			FALSE			FALSE	3	GABAergic synapse;Glutamatergic synapse	REACTOME_TRANSPORT_OF_INORGANIC_CATIONS_ANIONS_AND_AMINO_ACIDS_OLIGOPEPTIDES;REACTOME_AMINO_ACID_TRANSPORT_ACROSS_THE_PLASMA_MEMBRANE;REACTOME_TRANSMISSION_ACROSS_CHEMICAL_SYNAPSES;REACTOME_SLC_MEDIATED_TRANSMEMBRANE_TRANSPORT;REACTOME_NEURONAL_SYSTEM;WP_SYNAPTIC_VESICLE_PATHWAY;HALLMARK_G2M_CHECKPOINT;REACTOME_TRANSPORT_OF_SMALL_MOLECULES	intrinsic component of membrane;integral component of membrane;cellular anatomical entity;cellular_component;membrane;plasma membrane;organelle;vesicle;extracellular organelle;extracellular exosome;membrane-bounded organelle;extracellular vesicle;basolateral plasma membrane;plasma membrane region;intrinsic component of plasma membrane;integral component of plasma membrane;organic acid transmembrane transporter activity;amino acid transmembrane transporter activity;L-amino acid transmembrane transporter activity;carboxylic acid transmembrane transporter activity;transmembrane transporter activity;molecular_function;anion transmembrane transporter activity;inorganic molecular entity transmembrane transporter activity;transporter activity;ion transmembrane transporter activity;cell body;neuronal cell body;cell projection;axon;neuron projection;plasma membrane bounded cell projection;transport across blood-brain barrier;biological_process;vascular process in circulatory system;circulatory system process;establishment of localization;localization;system process;multicellular organismal process;vascular transport;transport;multi-organism reproductive process;multi-multicellular organism process;multi-organism process;female pregnancy;reproductive process;ion transmembrane transport;nitrogen compound transport;organic acid transport;amino acid transmembrane transport;carboxylic acid transmembrane transport;anion transmembrane transport;organic substance transport;amino acid transport;organic acid transmembrane transport;ion transport;transmembrane transport;cellular process;anion transport;cation transmembrane transporter activity;neutral amino acid transmembrane transporter activity;organic anion transmembrane transporter activity;L-glutamine transmembrane transporter activity;neutral amino acid transport;carboxylic acid transport;glutamine transport;organic anion transport;L-alpha-amino acid transmembrane transport;import into cell;neurotransmitter transport;regulation of neurotransmitter levels;biological regulation;neurotransmitter uptake;regulation of biological quality;external side of plasma membrane;side of membrane;external side of apical plasma membrane;active ion transmembrane transporter activity;sodium ion transmembrane transporter activity;inorganic cation transmembrane transporter activity;amino acid:cation symporter activity;solute:cation symporter activity;neutral amino acid:sodium symporter activity;active transmembrane transporter activity;secondary active transmembrane transporter activity;amino acid:sodium symporter activity;symporter activity;organic acid:sodium symporter activity;solute:sodium symporter activity;metal ion transmembrane transporter activity	0.252057	19.3505	1.34663	0.212016	0.742086	-5.4829	2.63448	20.5418	7.40839	0.000100745	0.000783688	1.85712	-2.38242	20.6678	-7.41994	0.000140878	0.000948316	1.52867																						4.19482e+06	3.01857e+06	4.34633e+06
Q9H2H9_SLC38A1_K448	Q9H2H9_SLC38A1_K448	Q9H2H9	SLC38A1	SLC38A1	Sodium-coupled neutral amino acid transporter 1	K	448	ITDQDGDK(ub)GTQR	2	1	TRUE	1	1	TRUE	1	1	TRUE			FALSE	1	1	TRUE			FALSE			FALSE			FALSE			FALSE	4	GABAergic synapse;Glutamatergic synapse	REACTOME_TRANSPORT_OF_INORGANIC_CATIONS_ANIONS_AND_AMINO_ACIDS_OLIGOPEPTIDES;REACTOME_AMINO_ACID_TRANSPORT_ACROSS_THE_PLASMA_MEMBRANE;REACTOME_TRANSMISSION_ACROSS_CHEMICAL_SYNAPSES;REACTOME_SLC_MEDIATED_TRANSMEMBRANE_TRANSPORT;REACTOME_NEURONAL_SYSTEM;WP_SYNAPTIC_VESICLE_PATHWAY;HALLMARK_G2M_CHECKPOINT;REACTOME_TRANSPORT_OF_SMALL_MOLECULES	intrinsic component of membrane;integral component of membrane;cellular anatomical entity;cellular_component;membrane;plasma membrane;organelle;vesicle;extracellular organelle;extracellular exosome;membrane-bounded organelle;extracellular vesicle;basolateral plasma membrane;plasma membrane region;intrinsic component of plasma membrane;integral component of plasma membrane;organic acid transmembrane transporter activity;amino acid transmembrane transporter activity;L-amino acid transmembrane transporter activity;carboxylic acid transmembrane transporter activity;transmembrane transporter activity;molecular_function;anion transmembrane transporter activity;inorganic molecular entity transmembrane transporter activity;transporter activity;ion transmembrane transporter activity;cell body;neuronal cell body;cell projection;axon;neuron projection;plasma membrane bounded cell projection;transport across blood-brain barrier;biological_process;vascular process in circulatory system;circulatory system process;establishment of localization;localization;system process;multicellular organismal process;vascular transport;transport;multi-organism reproductive process;multi-multicellular organism process;multi-organism process;female pregnancy;reproductive process;ion transmembrane transport;nitrogen compound transport;organic acid transport;amino acid transmembrane transport;carboxylic acid transmembrane transport;anion transmembrane transport;organic substance transport;amino acid transport;organic acid transmembrane transport;ion transport;transmembrane transport;cellular process;anion transport;cation transmembrane transporter activity;neutral amino acid transmembrane transporter activity;organic anion transmembrane transporter activity;L-glutamine transmembrane transporter activity;neutral amino acid transport;carboxylic acid transport;glutamine transport;organic anion transport;L-alpha-amino acid transmembrane transport;import into cell;neurotransmitter transport;regulation of neurotransmitter levels;biological regulation;neurotransmitter uptake;regulation of biological quality;external side of plasma membrane;side of membrane;external side of apical plasma membrane;active ion transmembrane transporter activity;sodium ion transmembrane transporter activity;inorganic cation transmembrane transporter activity;amino acid:cation symporter activity;solute:cation symporter activity;neutral amino acid:sodium symporter activity;active transmembrane transporter activity;secondary active transmembrane transporter activity;amino acid:sodium symporter activity;symporter activity;organic acid:sodium symporter activity;solute:sodium symporter activity;metal ion transmembrane transporter activity	0.526221	19.5342	1.47194	0.176146	0.714307	-5.32819	4.10322	21.3227	12.2571	2.93259e-06	9.61685e-05	5.31506	-3.577	21.5858	-8.29684	7.6618e-05	0.000612167	2.18242																				1.6122e+06		1.31047e+07	8.03943e+06	1.22031e+07
Q9H2H9_SLC38A1_K60	Q9H2H9_SLC38A1_K60	Q9H2H9	SLC38A1	SLC38A1	Sodium-coupled neutral amino acid transporter 1	K	60	SLTNSHLEK(ub)K	1	1	FALSE			FALSE	1	1	FALSE			FALSE			FALSE			FALSE			FALSE			FALSE			FALSE	2	GABAergic synapse;Glutamatergic synapse	REACTOME_TRANSPORT_OF_INORGANIC_CATIONS_ANIONS_AND_AMINO_ACIDS_OLIGOPEPTIDES;REACTOME_AMINO_ACID_TRANSPORT_ACROSS_THE_PLASMA_MEMBRANE;REACTOME_TRANSMISSION_ACROSS_CHEMICAL_SYNAPSES;REACTOME_SLC_MEDIATED_TRANSMEMBRANE_TRANSPORT;REACTOME_NEURONAL_SYSTEM;WP_SYNAPTIC_VESICLE_PATHWAY;HALLMARK_G2M_CHECKPOINT;REACTOME_TRANSPORT_OF_SMALL_MOLECULES	intrinsic component of membrane;integral component of membrane;cellular anatomical entity;cellular_component;membrane;plasma membrane;organelle;vesicle;extracellular organelle;extracellular exosome;membrane-bounded organelle;extracellular vesicle;basolateral plasma membrane;plasma membrane region;intrinsic component of plasma membrane;integral component of plasma membrane;organic acid transmembrane transporter activity;amino acid transmembrane transporter activity;L-amino acid transmembrane transporter activity;carboxylic acid transmembrane transporter activity;transmembrane transporter activity;molecular_function;anion transmembrane transporter activity;inorganic molecular entity transmembrane transporter activity;transporter activity;ion transmembrane transporter activity;cell body;neuronal cell body;cell projection;axon;neuron projection;plasma membrane bounded cell projection;transport across blood-brain barrier;biological_process;vascular process in circulatory system;circulatory system process;establishment of localization;localization;system process;multicellular organismal process;vascular transport;transport;multi-organism reproductive process;multi-multicellular organism process;multi-organism process;female pregnancy;reproductive process;ion transmembrane transport;nitrogen compound transport;organic acid transport;amino acid transmembrane transport;carboxylic acid transmembrane transport;anion transmembrane transport;organic substance transport;amino acid transport;organic acid transmembrane transport;ion transport;transmembrane transport;cellular process;anion transport;cation transmembrane transporter activity;neutral amino acid transmembrane transporter activity;organic anion transmembrane transporter activity;L-glutamine transmembrane transporter activity;neutral amino acid transport;carboxylic acid transport;glutamine transport;organic anion transport;L-alpha-amino acid transmembrane transport;import into cell;neurotransmitter transport;regulation of neurotransmitter levels;biological regulation;neurotransmitter uptake;regulation of biological quality;external side of plasma membrane;side of membrane;external side of apical plasma membrane;active ion transmembrane transporter activity;sodium ion transmembrane transporter activity;inorganic cation transmembrane transporter activity;amino acid:cation symporter activity;solute:cation symporter activity;neutral amino acid:sodium symporter activity;active transmembrane transporter activity;secondary active transmembrane transporter activity;amino acid:sodium symporter activity;symporter activity;organic acid:sodium symporter activity;solute:sodium symporter activity;metal ion transmembrane transporter activity	-0.0365246	19.6289	-0.125612	0.902884	0.983649	-6.36374	2.66848	20.7146	3.11935	0.0188838	0.0442776	-3.40041	-2.705	20.6927	-3.00263	0.0242967	0.0557779	-3.71576																						1.4919e+07		1.82659e+06
Q9H2H9_SLC38A1_K61	Q9H2H9_SLC38A1_K61	Q9H2H9	SLC38A1	SLC38A1	Sodium-coupled neutral amino acid transporter 1	K	61	SLTNSHLEKK(ub)			FALSE	2	1	FALSE			FALSE	0	1	FALSE	2	1	FALSE	0	1	FALSE	1	1	FALSE			FALSE	1	1	FALSE	6	GABAergic synapse;Glutamatergic synapse	REACTOME_TRANSPORT_OF_INORGANIC_CATIONS_ANIONS_AND_AMINO_ACIDS_OLIGOPEPTIDES;REACTOME_AMINO_ACID_TRANSPORT_ACROSS_THE_PLASMA_MEMBRANE;REACTOME_TRANSMISSION_ACROSS_CHEMICAL_SYNAPSES;REACTOME_SLC_MEDIATED_TRANSMEMBRANE_TRANSPORT;REACTOME_NEURONAL_SYSTEM;WP_SYNAPTIC_VESICLE_PATHWAY;HALLMARK_G2M_CHECKPOINT;REACTOME_TRANSPORT_OF_SMALL_MOLECULES	intrinsic component of membrane;integral component of membrane;cellular anatomical entity;cellular_component;membrane;plasma membrane;organelle;vesicle;extracellular organelle;extracellular exosome;membrane-bounded organelle;extracellular vesicle;basolateral plasma membrane;plasma membrane region;intrinsic component of plasma membrane;integral component of plasma membrane;organic acid transmembrane transporter activity;amino acid transmembrane transporter activity;L-amino acid transmembrane transporter activity;carboxylic acid transmembrane transporter activity;transmembrane transporter activity;molecular_function;anion transmembrane transporter activity;inorganic molecular entity transmembrane transporter activity;transporter activity;ion transmembrane transporter activity;cell body;neuronal cell body;cell projection;axon;neuron projection;plasma membrane bounded cell projection;transport across blood-brain barrier;biological_process;vascular process in circulatory system;circulatory system process;establishment of localization;localization;system process;multicellular organismal process;vascular transport;transport;multi-organism reproductive process;multi-multicellular organism process;multi-organism process;female pregnancy;reproductive process;ion transmembrane transport;nitrogen compound transport;organic acid transport;amino acid transmembrane transport;carboxylic acid transmembrane transport;anion transmembrane transport;organic substance transport;amino acid transport;organic acid transmembrane transport;ion transport;transmembrane transport;cellular process;anion transport;cation transmembrane transporter activity;neutral amino acid transmembrane transporter activity;organic anion transmembrane transporter activity;L-glutamine transmembrane transporter activity;neutral amino acid transport;carboxylic acid transport;glutamine transport;organic anion transport;L-alpha-amino acid transmembrane transport;import into cell;neurotransmitter transport;regulation of neurotransmitter levels;biological regulation;neurotransmitter uptake;regulation of biological quality;external side of plasma membrane;side of membrane;external side of apical plasma membrane;active ion transmembrane transporter activity;sodium ion transmembrane transporter activity;inorganic cation transmembrane transporter activity;amino acid:cation symporter activity;solute:cation symporter activity;neutral amino acid:sodium symporter activity;active transmembrane transporter activity;secondary active transmembrane transporter activity;amino acid:sodium symporter activity;symporter activity;organic acid:sodium symporter activity;solute:sodium symporter activity;metal ion transmembrane transporter activity	-1.73072	22.5345	-1.57826	0.157224	0.704015	-5.09612		23.5729						21.8422																							6.69118e+06	1.15571e+07	687268		3.14259e+07		1.31918e+07		11803600
Q9H2H9_SLC38A1_K61;K62	Q9H2H9_SLC38A1_K61;K62	Q9H2H9	SLC38A1	SLC38A1	Sodium-coupled neutral amino acid transporter 1	K;K	61;62	SLTNSHLEKK(ub)K(ub)	1	2	FALSE	1	2	FALSE	1	2	FALSE	1	2	FALSE	0	2	FALSE	0	2	FALSE	1	2	FALSE	1	2	FALSE	0	2	FALSE	9	GABAergic synapse;Glutamatergic synapse	REACTOME_TRANSPORT_OF_INORGANIC_CATIONS_ANIONS_AND_AMINO_ACIDS_OLIGOPEPTIDES;REACTOME_AMINO_ACID_TRANSPORT_ACROSS_THE_PLASMA_MEMBRANE;REACTOME_TRANSMISSION_ACROSS_CHEMICAL_SYNAPSES;REACTOME_SLC_MEDIATED_TRANSMEMBRANE_TRANSPORT;REACTOME_NEURONAL_SYSTEM;WP_SYNAPTIC_VESICLE_PATHWAY;HALLMARK_G2M_CHECKPOINT;REACTOME_TRANSPORT_OF_SMALL_MOLECULES	intrinsic component of membrane;integral component of membrane;cellular anatomical entity;cellular_component;membrane;plasma membrane;organelle;vesicle;extracellular organelle;extracellular exosome;membrane-bounded organelle;extracellular vesicle;basolateral plasma membrane;plasma membrane region;intrinsic component of plasma membrane;integral component of plasma membrane;organic acid transmembrane transporter activity;amino acid transmembrane transporter activity;L-amino acid transmembrane transporter activity;carboxylic acid transmembrane transporter activity;transmembrane transporter activity;molecular_function;anion transmembrane transporter activity;inorganic molecular entity transmembrane transporter activity;transporter activity;ion transmembrane transporter activity;cell body;neuronal cell body;cell projection;axon;neuron projection;plasma membrane bounded cell projection;transport across blood-brain barrier;biological_process;vascular process in circulatory system;circulatory system process;establishment of localization;localization;system process;multicellular organismal process;vascular transport;transport;multi-organism reproductive process;multi-multicellular organism process;multi-organism process;female pregnancy;reproductive process;ion transmembrane transport;nitrogen compound transport;organic acid transport;amino acid transmembrane transport;carboxylic acid transmembrane transport;anion transmembrane transport;organic substance transport;amino acid transport;organic acid transmembrane transport;ion transport;transmembrane transport;cellular process;anion transport;cation transmembrane transporter activity;neutral amino acid transmembrane transporter activity;organic anion transmembrane transporter activity;L-glutamine transmembrane transporter activity;neutral amino acid transport;carboxylic acid transport;glutamine transport;organic anion transport;L-alpha-amino acid transmembrane transport;import into cell;neurotransmitter transport;regulation of neurotransmitter levels;biological regulation;neurotransmitter uptake;regulation of biological quality;external side of plasma membrane;side of membrane;external side of apical plasma membrane;active ion transmembrane transporter activity;sodium ion transmembrane transporter activity;inorganic cation transmembrane transporter activity;amino acid:cation symporter activity;solute:cation symporter activity;neutral amino acid:sodium symporter activity;active transmembrane transporter activity;secondary active transmembrane transporter activity;amino acid:sodium symporter activity;symporter activity;organic acid:sodium symporter activity;solute:sodium symporter activity;metal ion transmembrane transporter activity	0.114672	20.6765	0.132939	0.897255	0.982523	-6.36272	1.56733	21.4029	2.44388	0.0426325	0.0816312	-4.40786	-1.45266	21.4602	-2.47477	0.0428933	0.0847115	-4.49205																			3.04872e+06	659776	2.63649e+06	4.92662e+06	4.59188e+06	4.80711e+06	3.43627e+06	2166000	561350
Q9H2J4_PDCL3_K83	Q9H2J4_PDCL3_K83	Q9H2J4	PDCL3	PDCL3	Phosducin-like protein 3	K	83	LAEWK(ub)ATK			FALSE			FALSE			FALSE			FALSE			FALSE			FALSE	1	1	TRUE			FALSE			FALSE	1			cellular anatomical entity;nucleoplasm;cellular_component;cytoplasm;cytosol;intracellular membrane-bounded organelle;intracellular organelle;membrane-bounded organelle;organelle;intracellular anatomical structure;endoplasmic reticulum;biological_process;positive regulation of macromolecule metabolic process;positive regulation of gene expression;regulation of metabolic process;regulation of gene expression;positive regulation of biological process;regulation of biological process;positive regulation of metabolic process;biological regulation;regulation of macromolecule metabolic process;protein-containing complex;developmental process;anatomical structure formation involved in morphogenesis;angiogenesis;programmed cell death;cellular process;cell death;apoptotic process;regulation of anatomical structure morphogenesis;positive regulation of developmental process;regulation of multicellular organismal process;regulation of developmental process;regulation of multicellular organismal development;regulation of angiogenesis;regulation of vasculature development;positive regulation of angiogenesis;positive regulation of multicellular organismal process;positive regulation of vasculature development;perinuclear region of cytoplasm;perinucleolar compartment;positive regulation of cellular process;positive regulation of epithelial cell proliferation;regulation of endothelial cell proliferation;positive regulation of endothelial cell proliferation;regulation of cellular process;regulation of epithelial cell proliferation;positive regulation of cell population proliferation;regulation of cell population proliferation;regulation of biological quality;protein stabilization;regulation of protein stability;actin cytoskeleton organization;actin filament-based process;cytoskeleton organization;cellular component organization;organelle organization;cellular component organization or biogenesis;regulation of cellular protein catabolic process;regulation of proteolysis involved in cellular protein catabolic process;negative regulation of proteolysis involved in cellular protein catabolic process;regulation of cellular catabolic process;negative regulation of ubiquitin-dependent protein catabolic process;regulation of cellular metabolic process;negative regulation of macromolecule metabolic process;negative regulation of catabolic process;regulation of nitrogen compound metabolic process;regulation of ubiquitin-dependent protein catabolic process;regulation of catabolic process;negative regulation of metabolic process;negative regulation of cellular metabolic process;negative regulation of cellular catabolic process;negative regulation of cellular protein catabolic process;negative regulation of protein catabolic process;negative regulation of cellular protein metabolic process;negative regulation of protein metabolic process;regulation of proteolysis;negative regulation of nitrogen compound metabolic process;negative regulation of proteolysis;regulation of cellular protein metabolic process;negative regulation of biological process;negative regulation of cellular process;regulation of protein metabolic process;regulation of protein catabolic process;regulation of primary metabolic process;protein folding chaperone;molecular_function;protein folding;chaperone-mediated protein folding;response to stress;cellular response to heat;response to temperature stimulus;cellular response to stress;response to abiotic stimulus;response to stimulus;response to heat;cellular response to stimulus;signaling receptor binding;growth factor receptor binding;protein binding;vascular endothelial growth factor receptor 2 binding;binding;cytokine receptor binding;vascular endothelial growth factor receptor binding;negative regulation of chaperone-mediated protein folding;negative regulation of protein folding;regulation of protein folding;regulation of chaperone-mediated protein folding;regulation of peptidyl-tyrosine phosphorylation;regulation of protein modification process;regulation of phosphorylation;regulation of phosphorus metabolic process;regulation of protein phosphorylation;regulation of phosphate metabolic process		19.4387						20.1231					-0.684332	19.7809	-2.52103	0.0400995	0.0807886	-4.42361		-8.33674						-9.21848					0.881744	-8.77761	0.922089	0.388546	0.513306	-6.41397							4.43697e+06									0.0105491
Q9H2K2_TNKS2_K169	Q9H2K2_TNKS2_K169	Q9H2K2	TNKS2	TNKS2	Poly [ADP-ribose] polymerase tankyrase-2	K	169	TALDLADPSAK(ub)AVLTGEYK	1	1	TRUE	1	1	TRUE	1	1	TRUE			FALSE	0	1	FALSE	1	1	TRUE	1	1	TRUE			FALSE			FALSE	6		REACTOME_POST_TRANSLATIONAL_PROTEIN_MODIFICATION;REACTOME_DEUBIQUITINATION;REACTOME_REGULATION_OF_PTEN_STABILITY_AND_ACTIVITY;REACTOME_DEGRADATION_OF_AXIN;REACTOME_TCF_DEPENDENT_SIGNALING_IN_RESPONSE_TO_WNT;REACTOME_SIGNALING_BY_WNT_IN_CANCER;REACTOME_UB_SPECIFIC_PROCESSING_PROTEASES;REACTOME_DISEASES_OF_SIGNAL_TRANSDUCTION_BY_GROWTH_FACTOR_RECEPTORS_AND_SECOND_MESSENGERS;REACTOME_INTRACELLULAR_SIGNALING_BY_SECOND_MESSENGERS;REACTOME_PTEN_REGULATION;REACTOME_SIGNALING_BY_WNT;WP_NAD_BIOSYNTHETIC_PATHWAYS	membrane-bounded organelle;intracellular organelle;nucleus;intracellular anatomical structure;cellular_component;organelle;cellular anatomical entity;intracellular membrane-bounded organelle;metal ion binding;cation binding;molecular_function;ion binding;binding;cytoplasm;cytosol;multicellular organismal process;biological_process;growth;developmental growth;multicellular organism growth;developmental process;membrane;Golgi membrane;bounding membrane of organelle;organelle membrane;positive regulation of Wnt signaling pathway;positive regulation of signaling;regulation of signaling;positive regulation of cell communication;regulation of canonical Wnt signaling pathway;positive regulation of canonical Wnt signaling pathway;positive regulation of response to stimulus;positive regulation of biological process;regulation of biological process;regulation of cell communication;biological regulation;positive regulation of cellular process;regulation of cellular process;regulation of response to stimulus;positive regulation of signal transduction;regulation of Wnt signaling pathway;regulation of signal transduction;protein binding;enzyme binding;nuclear envelope;organelle envelope;envelope;chromosome, telomeric region;chromosomal region;perinuclear region of cytoplasm;cellular protein metabolic process;protein modification process;cellular process;organic substance metabolic process;cellular protein modification process;protein polyubiquitination;protein modification by small protein conjugation or removal;metabolic process;cellular metabolic process;primary metabolic process;protein ubiquitination;organonitrogen compound metabolic process;cellular macromolecule metabolic process;nitrogen compound metabolic process;protein metabolic process;macromolecule metabolic process;macromolecule modification;protein modification by small protein conjugation;cell surface receptor signaling pathway;Wnt signaling pathway;cell surface receptor signaling pathway involved in cell-cell signaling;signal transduction;regulation of growth;regulation of multicellular organismal process;regulation of developmental process;regulation of developmental growth;regulation of multicellular organism growth;regulation of cellular component organization;regulation of organelle organization;positive regulation of cellular component organization;positive regulation of cellular metabolic process;positive regulation of chromosome organization;regulation of macromolecule metabolic process;regulation of DNA metabolic process;regulation of primary metabolic process;regulation of macromolecule biosynthetic process;positive regulation of nucleobase-containing compound metabolic process;positive regulation of DNA metabolic process;regulation of biosynthetic process;regulation of cellular metabolic process;positive regulation of cellular biosynthetic process;positive regulation of telomere maintenance via telomerase;regulation of telomere maintenance via telomerase;positive regulation of DNA biosynthetic process;positive regulation of nitrogen compound metabolic process;regulation of telomere maintenance via telomere lengthening;positive regulation of macromolecule biosynthetic process;positive regulation of macromolecule metabolic process;regulation of nitrogen compound metabolic process;regulation of metabolic process;positive regulation of biosynthetic process;positive regulation of organelle organization;regulation of telomere maintenance;regulation of cellular biosynthetic process;regulation of chromosome organization;positive regulation of telomere maintenance;regulation of biological quality;regulation of DNA biosynthetic process;positive regulation of telomere maintenance via telomere lengthening;regulation of cellular macromolecule biosynthetic process;regulation of nucleobase-containing compound metabolic process;positive regulation of metabolic process;pericentriolar material;transferase activity, transferring pentosyl groups;catalytic activity;transferase activity, transferring glycosyl groups;NAD+ ADP-ribosyltransferase activity;transferase activity;protein ADP-ribosylase activity;catalytic activity, acting on a protein;negative regulation of DNA metabolic process;negative regulation of biological process;negative regulation of cellular process;negative regulation of macromolecule metabolic process;negative regulation of cellular component organization;negative regulation of telomere maintenance via telomere lengthening;negative regulation of organelle organization;negative regulation of telomere maintenance;negative regulation of metabolic process;negative regulation of cellular metabolic process;negative regulation of nitrogen compound metabolic process;negative regulation of nucleobase-containing compound metabolic process;negative regulation of chromosome organization;positive regulation of telomere capping;regulation of telomere capping;protein ADP-ribosylation;protein auto-ADP-ribosylation;cellular localization;protein localization to chromosome, telomeric region;protein localization;cellular protein localization;protein localization to organelle;localization;protein localization to chromosome;cellular macromolecule localization;macromolecule localization;protein poly-ADP-ribosylation	0.388716	20.3341	0.462032	0.655356	0.920947	-6.25815	2.41857	21.349	3.11423	0.0157906	0.0387758	-3.3976	-2.02986	21.5434	-4.28102	0.00374194	0.0128272	-1.93528																				1.89209e+06	2.16677e+06	6.65937e+06	8.77621e+06	4.0311e+06	4.16447e+06
Q9H2K2_TNKS2_K425	Q9H2K2_TNKS2_K425	Q9H2K2	TNKS2	TNKS2	Poly [ADP-ribose] polymerase tankyrase-2	K	425	HEAK(ub)VNALDNLGQTSLHR	3	1	TRUE	4	1	TRUE	3	1	FALSE			FALSE	1	1	TRUE			FALSE	1	1	TRUE			FALSE			FALSE	5		REACTOME_POST_TRANSLATIONAL_PROTEIN_MODIFICATION;REACTOME_DEUBIQUITINATION;REACTOME_REGULATION_OF_PTEN_STABILITY_AND_ACTIVITY;REACTOME_DEGRADATION_OF_AXIN;REACTOME_TCF_DEPENDENT_SIGNALING_IN_RESPONSE_TO_WNT;REACTOME_SIGNALING_BY_WNT_IN_CANCER;REACTOME_UB_SPECIFIC_PROCESSING_PROTEASES;REACTOME_DISEASES_OF_SIGNAL_TRANSDUCTION_BY_GROWTH_FACTOR_RECEPTORS_AND_SECOND_MESSENGERS;REACTOME_INTRACELLULAR_SIGNALING_BY_SECOND_MESSENGERS;REACTOME_PTEN_REGULATION;REACTOME_SIGNALING_BY_WNT;WP_NAD_BIOSYNTHETIC_PATHWAYS	membrane-bounded organelle;intracellular organelle;nucleus;intracellular anatomical structure;cellular_component;organelle;cellular anatomical entity;intracellular membrane-bounded organelle;metal ion binding;cation binding;molecular_function;ion binding;binding;cytoplasm;cytosol;multicellular organismal process;biological_process;growth;developmental growth;multicellular organism growth;developmental process;membrane;Golgi membrane;bounding membrane of organelle;organelle membrane;positive regulation of Wnt signaling pathway;positive regulation of signaling;regulation of signaling;positive regulation of cell communication;regulation of canonical Wnt signaling pathway;positive regulation of canonical Wnt signaling pathway;positive regulation of response to stimulus;positive regulation of biological process;regulation of biological process;regulation of cell communication;biological regulation;positive regulation of cellular process;regulation of cellular process;regulation of response to stimulus;positive regulation of signal transduction;regulation of Wnt signaling pathway;regulation of signal transduction;protein binding;enzyme binding;nuclear envelope;organelle envelope;envelope;chromosome, telomeric region;chromosomal region;perinuclear region of cytoplasm;cellular protein metabolic process;protein modification process;cellular process;organic substance metabolic process;cellular protein modification process;protein polyubiquitination;protein modification by small protein conjugation or removal;metabolic process;cellular metabolic process;primary metabolic process;protein ubiquitination;organonitrogen compound metabolic process;cellular macromolecule metabolic process;nitrogen compound metabolic process;protein metabolic process;macromolecule metabolic process;macromolecule modification;protein modification by small protein conjugation;cell surface receptor signaling pathway;Wnt signaling pathway;cell surface receptor signaling pathway involved in cell-cell signaling;signal transduction;regulation of growth;regulation of multicellular organismal process;regulation of developmental process;regulation of developmental growth;regulation of multicellular organism growth;regulation of cellular component organization;regulation of organelle organization;positive regulation of cellular component organization;positive regulation of cellular metabolic process;positive regulation of chromosome organization;regulation of macromolecule metabolic process;regulation of DNA metabolic process;regulation of primary metabolic process;regulation of macromolecule biosynthetic process;positive regulation of nucleobase-containing compound metabolic process;positive regulation of DNA metabolic process;regulation of biosynthetic process;regulation of cellular metabolic process;positive regulation of cellular biosynthetic process;positive regulation of telomere maintenance via telomerase;regulation of telomere maintenance via telomerase;positive regulation of DNA biosynthetic process;positive regulation of nitrogen compound metabolic process;regulation of telomere maintenance via telomere lengthening;positive regulation of macromolecule biosynthetic process;positive regulation of macromolecule metabolic process;regulation of nitrogen compound metabolic process;regulation of metabolic process;positive regulation of biosynthetic process;positive regulation of organelle organization;regulation of telomere maintenance;regulation of cellular biosynthetic process;regulation of chromosome organization;positive regulation of telomere maintenance;regulation of biological quality;regulation of DNA biosynthetic process;positive regulation of telomere maintenance via telomere lengthening;regulation of cellular macromolecule biosynthetic process;regulation of nucleobase-containing compound metabolic process;positive regulation of metabolic process;pericentriolar material;transferase activity, transferring pentosyl groups;catalytic activity;transferase activity, transferring glycosyl groups;NAD+ ADP-ribosyltransferase activity;transferase activity;protein ADP-ribosylase activity;catalytic activity, acting on a protein;negative regulation of DNA metabolic process;negative regulation of biological process;negative regulation of cellular process;negative regulation of macromolecule metabolic process;negative regulation of cellular component organization;negative regulation of telomere maintenance via telomere lengthening;negative regulation of organelle organization;negative regulation of telomere maintenance;negative regulation of metabolic process;negative regulation of cellular metabolic process;negative regulation of nitrogen compound metabolic process;negative regulation of nucleobase-containing compound metabolic process;negative regulation of chromosome organization;positive regulation of telomere capping;regulation of telomere capping;protein ADP-ribosylation;protein auto-ADP-ribosylation;cellular localization;protein localization to chromosome, telomeric region;protein localization;cellular protein localization;protein localization to organelle;localization;protein localization to chromosome;cellular macromolecule localization;macromolecule localization;protein poly-ADP-ribosylation	-0.21499	20.1423	-0.244508	0.812487	0.961248	-6.34003	4.27802	22.3888	5.97429	0.000447272	0.0023827	0.333617	-4.49301	22.2813	-7.89515	0.000104927	0.000761611	1.85634																				2.69866e+06		2.22787e+07	2.98823e+07	2.12578e+07	4.19119e+06
Q9H2M9_RAB3GAP2_K1322	Q9H2M9_RAB3GAP2_K1322	Q9H2M9	RAB3GAP2	RAB3GAP2	Rab3 GTPase-activating protein non-catalytic subunit	K	1322	LAHALLHTQTK(ub)EGMELLAR			FALSE			FALSE			FALSE			FALSE			FALSE			FALSE			FALSE	1	1	TRUE			FALSE	1		REACTOME_RAB_REGULATION_OF_TRAFFICKING;REACTOME_RAB_GEFS_EXCHANGE_GTP_FOR_GDP_ON_RABS;REACTOME_INTRA_GOLGI_AND_RETROGRADE_GOLGI_TO_ER_TRAFFIC;REACTOME_MEMBRANE_TRAFFICKING;REACTOME_COPI_INDEPENDENT_GOLGI_TO_ER_RETROGRADE_TRAFFIC;REACTOME_GOLGI_TO_ER_RETROGRADE_TRANSPORT;REACTOME_VESICLE_MEDIATED_TRANSPORT	membrane;plasma membrane;cellular_component;cellular anatomical entity;cytosol;intracellular transport;establishment of localization in cell;cellular localization;biological_process;ion transport;localization;protein localization;protein transport;establishment of protein localization;organic substance transport;cellular process;anion transport;intracellular protein transport;peptide transport;nitrogen compound transport;amide transport;macromolecule localization;establishment of localization;transport;endoplasmic reticulum membrane;organelle membrane;protein-containing complex;binding;small GTPase binding;enzyme binding;GTPase binding;protein binding;molecular_function;enzyme regulator activity;enzyme activator activity;molecular function regulator;GTPase activator activity;GTPase regulator activity;nucleoside-triphosphatase regulator activity;regulation of hydrolase activity;regulation of GTPase activity;regulation of catalytic activity;regulation of molecular function;biological regulation;cellular protein localization;protein localization to organelle;establishment of protein localization to membrane;establishment of protein localization to endoplasmic reticulum;establishment of protein localization to endoplasmic reticulum membrane;establishment of protein localization to organelle;cellular macromolecule localization;protein localization to membrane;protein localization to endoplasmic reticulum;regulation of cellular process;regulation of cellular component organization;positive regulation of macroautophagy;positive regulation of vacuole organization;regulation of organelle organization;positive regulation of cellular component organization;positive regulation of cellular metabolic process;regulation of macroautophagy;positive regulation of autophagosome assembly;positive regulation of organelle assembly;regulation of vacuole organization;positive regulation of catabolic process;positive regulation of biological process;positive regulation of cellular process;regulation of autophagy;regulation of cellular catabolic process;regulation of autophagosome assembly;regulation of cellular metabolic process;positive regulation of autophagy;regulation of metabolic process;regulation of cellular component biogenesis;regulation of organelle assembly;regulation of biological process;positive regulation of organelle organization;regulation of catabolic process;positive regulation of cellular catabolic process;positive regulation of metabolic process;positive regulation of cellular component biogenesis;regulation of endoplasmic reticulum tubular network organization;positive regulation of endoplasmic reticulum tubular network organization;positive regulation of protein modification process;positive regulation of biosynthetic process;positive regulation of macromolecule metabolic process;regulation of nitrogen compound metabolic process;positive regulation of cellular protein metabolic process;regulation of cellular biosynthetic process;regulation of protein modification process;regulation of protein lipidation;regulation of cellular macromolecule biosynthetic process;positive regulation of protein metabolic process;positive regulation of protein lipidation;positive regulation of nitrogen compound metabolic process;regulation of cellular protein metabolic process;positive regulation of lipoprotein metabolic process;regulation of macromolecule metabolic process;regulation of protein metabolic process;regulation of primary metabolic process;regulation of macromolecule biosynthetic process;regulation of lipoprotein metabolic process;regulation of biosynthetic process;positive regulation of cellular biosynthetic process	-0.0939821	19.6284	-0.265487	0.796797	0.959918	-6.33428	0.220449	19.7856	0.622467	0.552297	0.650181	-6.64508	-0.314432	19.7386	-1.58916	0.155688	0.22654	-5.75273	-0.448289	-8.2709	-1.19842	0.26934	0.774118	-5.81975	0.58921	-7.75215	1.50276	0.173795	0.282019	-5.63424	-1.0375	-7.9763	-3.16258	0.0161881	0.0498109	-3.39066								1383000									0.00477259
Q9H2M9_RAB3GAP2_K1363	Q9H2M9_RAB3GAP2_K1363	Q9H2M9	RAB3GAP2	RAB3GAP2	Rab3 GTPase-activating protein non-catalytic subunit	K	1363	LVNK(ub)VIELLPEK			FALSE			FALSE			FALSE	1	1	TRUE			FALSE	2	1	TRUE	1	1	TRUE	1	1	TRUE			FALSE	4		REACTOME_RAB_REGULATION_OF_TRAFFICKING;REACTOME_RAB_GEFS_EXCHANGE_GTP_FOR_GDP_ON_RABS;REACTOME_INTRA_GOLGI_AND_RETROGRADE_GOLGI_TO_ER_TRAFFIC;REACTOME_MEMBRANE_TRAFFICKING;REACTOME_COPI_INDEPENDENT_GOLGI_TO_ER_RETROGRADE_TRAFFIC;REACTOME_GOLGI_TO_ER_RETROGRADE_TRANSPORT;REACTOME_VESICLE_MEDIATED_TRANSPORT	membrane;plasma membrane;cellular_component;cellular anatomical entity;cytosol;intracellular transport;establishment of localization in cell;cellular localization;biological_process;ion transport;localization;protein localization;protein transport;establishment of protein localization;organic substance transport;cellular process;anion transport;intracellular protein transport;peptide transport;nitrogen compound transport;amide transport;macromolecule localization;establishment of localization;transport;endoplasmic reticulum membrane;organelle membrane;protein-containing complex;binding;small GTPase binding;enzyme binding;GTPase binding;protein binding;molecular_function;enzyme regulator activity;enzyme activator activity;molecular function regulator;GTPase activator activity;GTPase regulator activity;nucleoside-triphosphatase regulator activity;regulation of hydrolase activity;regulation of GTPase activity;regulation of catalytic activity;regulation of molecular function;biological regulation;cellular protein localization;protein localization to organelle;establishment of protein localization to membrane;establishment of protein localization to endoplasmic reticulum;establishment of protein localization to endoplasmic reticulum membrane;establishment of protein localization to organelle;cellular macromolecule localization;protein localization to membrane;protein localization to endoplasmic reticulum;regulation of cellular process;regulation of cellular component organization;positive regulation of macroautophagy;positive regulation of vacuole organization;regulation of organelle organization;positive regulation of cellular component organization;positive regulation of cellular metabolic process;regulation of macroautophagy;positive regulation of autophagosome assembly;positive regulation of organelle assembly;regulation of vacuole organization;positive regulation of catabolic process;positive regulation of biological process;positive regulation of cellular process;regulation of autophagy;regulation of cellular catabolic process;regulation of autophagosome assembly;regulation of cellular metabolic process;positive regulation of autophagy;regulation of metabolic process;regulation of cellular component biogenesis;regulation of organelle assembly;regulation of biological process;positive regulation of organelle organization;regulation of catabolic process;positive regulation of cellular catabolic process;positive regulation of metabolic process;positive regulation of cellular component biogenesis;regulation of endoplasmic reticulum tubular network organization;positive regulation of endoplasmic reticulum tubular network organization;positive regulation of protein modification process;positive regulation of biosynthetic process;positive regulation of macromolecule metabolic process;regulation of nitrogen compound metabolic process;positive regulation of cellular protein metabolic process;regulation of cellular biosynthetic process;regulation of protein modification process;regulation of protein lipidation;regulation of cellular macromolecule biosynthetic process;positive regulation of protein metabolic process;positive regulation of protein lipidation;positive regulation of nitrogen compound metabolic process;regulation of cellular protein metabolic process;positive regulation of lipoprotein metabolic process;regulation of macromolecule metabolic process;regulation of protein metabolic process;regulation of primary metabolic process;regulation of macromolecule biosynthetic process;regulation of lipoprotein metabolic process;regulation of biosynthetic process;positive regulation of cellular biosynthetic process	0.382675	20.3408	0.659256	0.526736	0.882861	-6.14283	0.042572	20.1708	0.0773426	0.940398	0.959553	-6.85366	0.340103	20.3621	0.650491	0.53635	0.619045	-6.73978	0.121319	-7.66252	0.219052	0.832987	0.968085	-6.52269	0.303704	-7.57133	0.65146	0.534555	0.660848	-6.50422	-0.182385	-7.51067	-0.340515	0.743917	0.819008	-6.80347	2.17545e+06		1.52349e+06				1.571e+06	1451400		0.0088914		0.00577106				0.0068269	0.00500863
Q9H2M9_RAB3GAP2_K913	Q9H2M9_RAB3GAP2_K913	Q9H2M9	RAB3GAP2	RAB3GAP2	Rab3 GTPase-activating protein non-catalytic subunit	K	913	GNTQTSK(ub)VSSLQAEPLPR	1	1	TRUE	1	1	TRUE	1	1	TRUE	1	1	FALSE			FALSE			FALSE			FALSE	2	1	TRUE	1	1	TRUE	5		REACTOME_RAB_REGULATION_OF_TRAFFICKING;REACTOME_RAB_GEFS_EXCHANGE_GTP_FOR_GDP_ON_RABS;REACTOME_INTRA_GOLGI_AND_RETROGRADE_GOLGI_TO_ER_TRAFFIC;REACTOME_MEMBRANE_TRAFFICKING;REACTOME_COPI_INDEPENDENT_GOLGI_TO_ER_RETROGRADE_TRAFFIC;REACTOME_GOLGI_TO_ER_RETROGRADE_TRANSPORT;REACTOME_VESICLE_MEDIATED_TRANSPORT	membrane;plasma membrane;cellular_component;cellular anatomical entity;cytosol;intracellular transport;establishment of localization in cell;cellular localization;biological_process;ion transport;localization;protein localization;protein transport;establishment of protein localization;organic substance transport;cellular process;anion transport;intracellular protein transport;peptide transport;nitrogen compound transport;amide transport;macromolecule localization;establishment of localization;transport;endoplasmic reticulum membrane;organelle membrane;protein-containing complex;binding;small GTPase binding;enzyme binding;GTPase binding;protein binding;molecular_function;enzyme regulator activity;enzyme activator activity;molecular function regulator;GTPase activator activity;GTPase regulator activity;nucleoside-triphosphatase regulator activity;regulation of hydrolase activity;regulation of GTPase activity;regulation of catalytic activity;regulation of molecular function;biological regulation;cellular protein localization;protein localization to organelle;establishment of protein localization to membrane;establishment of protein localization to endoplasmic reticulum;establishment of protein localization to endoplasmic reticulum membrane;establishment of protein localization to organelle;cellular macromolecule localization;protein localization to membrane;protein localization to endoplasmic reticulum;regulation of cellular process;regulation of cellular component organization;positive regulation of macroautophagy;positive regulation of vacuole organization;regulation of organelle organization;positive regulation of cellular component organization;positive regulation of cellular metabolic process;regulation of macroautophagy;positive regulation of autophagosome assembly;positive regulation of organelle assembly;regulation of vacuole organization;positive regulation of catabolic process;positive regulation of biological process;positive regulation of cellular process;regulation of autophagy;regulation of cellular catabolic process;regulation of autophagosome assembly;regulation of cellular metabolic process;positive regulation of autophagy;regulation of metabolic process;regulation of cellular component biogenesis;regulation of organelle assembly;regulation of biological process;positive regulation of organelle organization;regulation of catabolic process;positive regulation of cellular catabolic process;positive regulation of metabolic process;positive regulation of cellular component biogenesis;regulation of endoplasmic reticulum tubular network organization;positive regulation of endoplasmic reticulum tubular network organization;positive regulation of protein modification process;positive regulation of biosynthetic process;positive regulation of macromolecule metabolic process;regulation of nitrogen compound metabolic process;positive regulation of cellular protein metabolic process;regulation of cellular biosynthetic process;regulation of protein modification process;regulation of protein lipidation;regulation of cellular macromolecule biosynthetic process;positive regulation of protein metabolic process;positive regulation of protein lipidation;positive regulation of nitrogen compound metabolic process;regulation of cellular protein metabolic process;positive regulation of lipoprotein metabolic process;regulation of macromolecule metabolic process;regulation of protein metabolic process;regulation of primary metabolic process;regulation of macromolecule biosynthetic process;regulation of lipoprotein metabolic process;regulation of biosynthetic process;positive regulation of cellular biosynthetic process	-0.860325	20.2088	-1.36018	0.207855	0.740593	-5.46658	1.23846	21.2582	2.25889	0.0563695	0.101032	-4.68523	-2.09879	20.828	-6.14891	0.000452677	0.00228843	0.298184	-1.03233	-7.94661	-1.96485	0.091031	0.643983	-4.83911	1.77177	-6.54455	2.63892	0.0322388	0.0807897	-4.00969	-2.80411	-7.06072	-5.49422	0.00106462	0.00647474	-0.486835				2.91988e+06	5.00287e+06	3.91469e+06		2443400	2515100				0.00932379	0.0307349	0.0270701		0.00843191	0.00860562
Q9H2P9-3_DPH5_K126	Q9H2P9-3_DPH5_K126	Q9H2P9-3	DPH5	DPH5	Isoform 3 of Diphthine methyl ester synthase	K	126	EQSLENLIK(ub)GR			FALSE			FALSE	1	1	TRUE			FALSE	1	1	FALSE			FALSE			FALSE	1	1	FALSE	1	1	TRUE	2		REACTOME_POST_TRANSLATIONAL_PROTEIN_MODIFICATION;REACTOME_GAMMA_CARBOXYLATION_HYPUSINE_FORMATION_AND_ARYLSULFATASE_ACTIVATION;REACTOME_SYNTHESIS_OF_DIPHTHAMIDE_EEF2		-0.338367	19.869	-0.696396	0.504298	0.874869	-6.11698	0.64573	20.361	1.03915	0.33144	0.431376	-6.29162	-0.984096	20.1918	-1.91505	0.0974834	0.157856	-5.30666	-1.73481	-6.87238	-2.75917	0.028712	0.519267	-3.70221	0.310695	-5.84963	0.608209	0.561134	0.681872	-6.53337	-2.0455	-6.71703	-3.02417	0.0203743	0.0590827	-3.61154						3.52716e+06			1985800						0.033569			0.0207398
Q9H2P9-3_DPH5_K18	Q9H2P9-3_DPH5_K18	Q9H2P9-3	DPH5	DPH5	Isoform 3 of Diphthine methyl ester synthase	K	18	DITVK(ub)GLEVVR	1	1	FALSE	2	1	TRUE			FALSE			FALSE			FALSE			FALSE			FALSE			FALSE			FALSE	1		REACTOME_POST_TRANSLATIONAL_PROTEIN_MODIFICATION;REACTOME_GAMMA_CARBOXYLATION_HYPUSINE_FORMATION_AND_ARYLSULFATASE_ACTIVATION;REACTOME_SYNTHESIS_OF_DIPHTHAMIDE_EEF2		-0.398562	19.5104	-1.62189	0.14032	0.68745	-5.13268		19.7097						19.3112					-1.09001	-7.31273	-1.38214	0.210272	0.747118	-5.60597		-6.76772						-7.85773									1.16327e+07									0.111226
Q9H2P9-3_DPH5_K180	Q9H2P9-3_DPH5_K180	Q9H2P9-3	DPH5	DPH5	Isoform 3 of Diphthine methyl ester synthase	K	180	VGADDQK(ub)IAAGTLR	1	1	TRUE	0	1	FALSE	1	1	TRUE			FALSE			FALSE			FALSE			FALSE			FALSE			FALSE	3		REACTOME_POST_TRANSLATIONAL_PROTEIN_MODIFICATION;REACTOME_GAMMA_CARBOXYLATION_HYPUSINE_FORMATION_AND_ARYLSULFATASE_ACTIVATION;REACTOME_SYNTHESIS_OF_DIPHTHAMIDE_EEF2		0.433068	19.5718	1.52649	0.162267	0.70618	-5.25829	2.4734	20.592	5.51146	0.000731292	0.00352399	-0.182977	-2.04033	20.8086	-4.45804	0.00302162	0.0107405	-1.70711	-1.57453	-7.38023	-1.81276	0.113642	0.668925	-5.04902	1.86839	-5.65877	3.22543	0.0137017	0.0433489	-3.13849	-3.44292	-6.44603	-3.80209	0.00729926	0.0276374	-2.53174				5.06934e+06	2.08636e+06	4.88603e+06							0.0583308	0.0199487	0.0465018
Q9H2U1-2_DHX36_K412	Q9H2U1-2_DHX36_K412	Q9H2U1-2	DHX36	DHX36	Isoform 2 of ATP-dependent DNA/RNA helicase DHX36	K	412	YVPEQK(ub)EHR	2	1	TRUE	3	1	TRUE	3	1	TRUE			FALSE	1	1	TRUE			FALSE			FALSE	1	1	TRUE	1	1	TRUE	6	RNA degradation	REACTOME_INNATE_IMMUNE_SYSTEM;REACTOME_CYTOSOLIC_SENSORS_OF_PATHOGEN_ASSOCIATED_DNA;REACTOME_DEX_H_BOX_HELICASES_ACTIVATE_TYPE_I_IFN_AND_INFLAMMATORY_CYTOKINES_PRODUCTION;WP_VEGFAVEGFR2_SIGNALING_PATHWAY		0.109203	19.3929	0.485461	0.6393	0.915189	-6.24644	2.94552	20.811	9.83326	1.42036e-05	0.000213846	3.81991	-2.83632	20.8656	-9.40839	3.02626e-05	0.000328075	3.1141																				552463		4.77693e+06	5.21581e+06	5.34303e+06		724310	647750
Q9H2U1-2_DHX36_K933	Q9H2U1-2_DHX36_K933	Q9H2U1-2	DHX36	DHX36	Isoform 2 of ATP-dependent DNA/RNA helicase DHX36	K	933	IAHLVK(ub)ELR			FALSE	1	1	FALSE	1	1	TRUE			FALSE			FALSE	0	1	FALSE			FALSE			FALSE			FALSE	3	RNA degradation	REACTOME_INNATE_IMMUNE_SYSTEM;REACTOME_CYTOSOLIC_SENSORS_OF_PATHOGEN_ASSOCIATED_DNA;REACTOME_DEX_H_BOX_HELICASES_ACTIVATE_TYPE_I_IFN_AND_INFLAMMATORY_CYTOKINES_PRODUCTION;WP_VEGFAVEGFR2_SIGNALING_PATHWAY		-0.031816	19.2783	-0.105776	0.918151	0.987011	-6.36622	2.31997	20.4542	3.85358	0.00561313	0.0178024	-2.32173	-2.35178	20.4383	-4.08753	0.00475252	0.0156489	-2.19008																					486966		5.55062e+06	4.20455e+06
Q9H2U1-2_DHX36_K959	Q9H2U1-2_DHX36_K959	Q9H2U1-2	DHX36	DHX36	Isoform 2 of ATP-dependent DNA/RNA helicase DHX36	K	959	IESPHPVDWNDTK(ub)SR	1	1	TRUE			FALSE			FALSE			FALSE			FALSE			FALSE			FALSE			FALSE			FALSE	1	RNA degradation	REACTOME_INNATE_IMMUNE_SYSTEM;REACTOME_CYTOSOLIC_SENSORS_OF_PATHOGEN_ASSOCIATED_DNA;REACTOME_DEX_H_BOX_HELICASES_ACTIVATE_TYPE_I_IFN_AND_INFLAMMATORY_CYTOKINES_PRODUCTION;WP_VEGFAVEGFR2_SIGNALING_PATHWAY		-0.0174722	19.3257	-0.0701495	0.945655	0.991073	-6.36961	1.1844	19.9266	1.66881	0.136699	0.206445	-5.53247	-1.20187	19.9179	-1.71689	0.130165	0.19764	-5.58195																						4.81649e+06
Q9H307_PNN_K139	Q9H307_PNN_K139	Q9H307	PNN	PNN	Pinin	K	139	DLIQDQNMDEKGK(ub)			FALSE			FALSE			FALSE	0	1	FALSE	0	1	FALSE	1	1	FALSE	1	1	FALSE	1	1	FALSE	1	1	FALSE	6	mRNA surveillance pathway;Nucleocytoplasmic transport	HALLMARK_E2F_TARGETS	DNA binding;heterocyclic compound binding;organic cyclic compound binding;binding;molecular_function;nucleic acid binding;membrane;plasma membrane;cellular_component;cellular anatomical entity;RNA binding;structural molecule activity;cell junction;cell-cell junction;anchoring junction;biological adhesion;biological_process;cell adhesion;cellular process;catalytic complex;nuclear protein-containing complex;spliceosomal complex;catalytic step 2 spliceosome;protein-containing complex;ribonucleoprotein complex;RNA metabolic process;nucleic acid metabolic process;macromolecule metabolic process;RNA splicing;nitrogen compound metabolic process;mRNA splicing, via spliceosome;cellular aromatic compound metabolic process;mRNA processing;mRNA metabolic process;cellular nitrogen compound metabolic process;heterocycle metabolic process;organic cyclic compound metabolic process;organic substance metabolic process;RNA processing;RNA splicing, via transesterification reactions with bulged adenosine as nucleophile;nucleobase-containing compound metabolic process;metabolic process;RNA splicing, via transesterification reactions;primary metabolic process;cellular metabolic process;nuclear body;nuclear speck;supramolecular complex;supramolecular fiber;polymeric cytoskeletal fiber;supramolecular polymer;intermediate filament;desmosome	0.119059	22.5085	0.354032	0.731714	0.943937	-6.30492	-2.15899	21.3695	-7.17108	0.000125371	0.00091241	1.63282	2.27805	21.4291	8.26144	7.07693e-05	0.000579013	2.24466	0.17739	-7.38843	0.511766	0.624393	0.911447	-6.40577	-2.68447	-8.81936	-8.00349	6.25245e-05	0.00105062	2.37478	2.86186	-8.73067	10.0918	2.22834e-05	0.000589176	3.44581	5.24772e+06	7.71461e+06	5.9391e+06				5.20326e+06	5264300	6852800	0.00570667	0.00750696	0.00596805				0.00475916	0.00547999	0.00677905
Q9H307_PNN_K75	Q9H307_PNN_K75	Q9H307	PNN	PNN	Pinin	K	75	GFSDSGGGPPAK(ub)QR			FALSE			FALSE			FALSE			FALSE	1	1	FALSE			FALSE			FALSE			FALSE			FALSE	1	mRNA surveillance pathway;Nucleocytoplasmic transport	HALLMARK_E2F_TARGETS	DNA binding;heterocyclic compound binding;organic cyclic compound binding;binding;molecular_function;nucleic acid binding;membrane;plasma membrane;cellular_component;cellular anatomical entity;RNA binding;structural molecule activity;cell junction;cell-cell junction;anchoring junction;biological adhesion;biological_process;cell adhesion;cellular process;catalytic complex;nuclear protein-containing complex;spliceosomal complex;catalytic step 2 spliceosome;protein-containing complex;ribonucleoprotein complex;RNA metabolic process;nucleic acid metabolic process;macromolecule metabolic process;RNA splicing;nitrogen compound metabolic process;mRNA splicing, via spliceosome;cellular aromatic compound metabolic process;mRNA processing;mRNA metabolic process;cellular nitrogen compound metabolic process;heterocycle metabolic process;organic cyclic compound metabolic process;organic substance metabolic process;RNA processing;RNA splicing, via transesterification reactions with bulged adenosine as nucleophile;nucleobase-containing compound metabolic process;metabolic process;RNA splicing, via transesterification reactions;primary metabolic process;cellular metabolic process;nuclear body;nuclear speck;supramolecular complex;supramolecular fiber;polymeric cytoskeletal fiber;supramolecular polymer;intermediate filament;desmosome	0.793191	19.7359	2.44784	0.0376696	0.551061	-3.92454	0.735961	19.7073	2.78368	0.025133	0.0547575	-3.88433	0.0572296	20.1039	0.207714	0.841317	0.878911	-6.94836	0.545464	-10.4469	1.51279	0.173636	0.723795	-5.44412	1.10004	-10.1696	3.12626	0.015293	0.0469301	-3.26575	-0.554578	-9.8969	-1.75806	0.122793	0.219383	-5.42552		1.09235e+06									0.00106294
Q9H3H3-1_C11orf68_K159	Q9H3H3-1_C11orf68_K159	Q9H3H3-1	C11orf68	C11orf68	Isoform 1 of UPF0696 protein C11orf68	K	159	AVVEGQLQVAK(ub)VSPR	1	1	TRUE	1	1	TRUE	2	1	TRUE	2	1	TRUE	3	1	TRUE	1	1	TRUE	1	1	TRUE	1	1	TRUE	3	1	TRUE	9				0.76937	22.2725	1.87121	0.0951343	0.634175	-4.78708	0.829978	22.3028	2.00839	0.0823017	0.136361	-5.05423	-0.0606086	22.6875	-0.220562	0.831677	0.871202	-6.94527	0.943432	-2.53564	1.12978	0.296533	0.784205	-5.89354	1.3753	-2.31971	1.13129	0.29372	0.420143	-6.0749	-0.431868	-1.84799	-0.360185	0.729818	0.808412	-6.79577	6.78942e+06	7.27584e+06	5.85796e+06	6.52807e+06	5.66834e+06	8.87066e+06	2.35923e+06	4503100	5500100		0.126446	0.201654	0.0891367	0.196727		0.0470562	0.165082	0.247612
Q9H3M7_TXNIP_K100	Q9H3M7_TXNIP_K100	Q9H3M7	TXNIP	TXNIP	Thioredoxin-interacting protein	K	100	YEYK(ub)FGFELPQGPLGTSFK	1	1	TRUE	1	1	TRUE	1	1	TRUE			FALSE			FALSE			FALSE	0	1	FALSE			FALSE			FALSE	4	NOD-like receptor signaling pathway	HALLMARK_APOPTOSIS;REACTOME_INFLAMMASOMES;REACTOME_FOXO_MEDIATED_TRANSCRIPTION;WP_VEGFAVEGFR2_SIGNALING_PATHWAY;REACTOME_CELLULAR_RESPONSES_TO_EXTERNAL_STIMULI;WP_UNFOLDED_PROTEIN_RESPONSE;HALLMARK_P53_PATHWAY;REACTOME_INNATE_IMMUNE_SYSTEM;REACTOME_LEISHMANIA_INFECTION;REACTOME_PURINERGIC_SIGNALING_IN_LEISHMANIASIS_INFECTION;REACTOME_INFECTIOUS_DISEASE;HALLMARK_INTERFERON_GAMMA_RESPONSE;REACTOME_THE_NLRP3_INFLAMMASOME;REACTOME_REGULATION_OF_FOXO_TRANSCRIPTIONAL_ACTIVITY_BY_ACETYLATION;HALLMARK_INTERFERON_ALPHA_RESPONSE;REACTOME_RNA_POLYMERASE_II_TRANSCRIPTION;REACTOME_CELLULAR_RESPONSE_TO_CHEMICAL_STRESS;REACTOME_NUCLEOTIDE_BINDING_DOMAIN_LEUCINE_RICH_REPEAT_CONTAINING_RECEPTOR_NLR_SIGNALING_PATHWAYS;REACTOME_CYTOPROTECTION_BY_HMOX1	membrane-bounded organelle;intracellular organelle;nucleus;intracellular anatomical structure;cellular_component;organelle;cellular anatomical entity;intracellular membrane-bounded organelle;negative regulation of cellular macromolecule biosynthetic process;regulation of RNA biosynthetic process;regulation of cellular biosynthetic process;regulation of transcription by RNA polymerase II;negative regulation of metabolic process;negative regulation of nucleic acid-templated transcription;negative regulation of cellular metabolic process;regulation of RNA metabolic process;regulation of nucleobase-containing compound metabolic process;regulation of cellular macromolecule biosynthetic process;negative regulation of macromolecule biosynthetic process;biological regulation;regulation of transcription, DNA-templated;regulation of cellular process;negative regulation of RNA biosynthetic process;negative regulation of nitrogen compound metabolic process;biological_process;regulation of biological process;negative regulation of nucleobase-containing compound metabolic process;regulation of macromolecule metabolic process;negative regulation of biological process;negative regulation of cellular process;negative regulation of transcription, DNA-templated;negative regulation of macromolecule metabolic process;negative regulation of biosynthetic process;regulation of primary metabolic process;regulation of biosynthetic process;regulation of macromolecule biosynthetic process;negative regulation of cellular biosynthetic process;regulation of cellular metabolic process;negative regulation of RNA metabolic process;negative regulation of transcription by RNA polymerase II;regulation of gene expression;regulation of metabolic process;regulation of nucleic acid-templated transcription;regulation of nitrogen compound metabolic process;cytoplasm;cytosol;response to stimulus;response to chemical;response to drug;positive regulation of apoptotic process;regulation of cell death;regulation of programmed cell death;positive regulation of cell death;positive regulation of programmed cell death;regulation of apoptotic process;positive regulation of biological process;positive regulation of cellular process;protein localization to nucleus;protein localization;protein localization to organelle;localization;protein transport;establishment of protein localization;organic substance transport;nucleocytoplasmic transport;cellular process;anion transport;intracellular protein transport;peptide transport;nitrogen compound transport;amide transport;macromolecule localization;establishment of localization;cellular protein localization;establishment of protein localization to organelle;ion transport;transport;intracellular transport;protein import;nuclear transport;establishment of localization in cell;import into nucleus;protein import into nucleus;cellular macromolecule localization;cellular localization;cell cycle;molecular_function;molecular function regulator;enzyme inhibitor activity;enzyme regulator activity;regulation of cell population proliferation;binding;enzyme binding;ubiquitin-like protein ligase binding;protein binding;ubiquitin protein ligase binding;response to oxygen-containing compound;response to estradiol;response to organic cyclic compound;response to organic substance;response to lipid;negative regulation of cell division;regulation of cell division;response to abiotic stimulus;response to mechanical stimulus;response to external stimulus;response to calcium ion;response to inorganic substance;response to metal ion;epidermal cell differentiation;cell differentiation;keratinocyte differentiation;cellular developmental process;epithelial cell differentiation;developmental process;organelle lumen;organelle envelope lumen;intracellular organelle lumen;membrane-enclosed lumen;mitochondrial intermembrane space;enzyme linked receptor protein signaling pathway;transmembrane receptor protein tyrosine kinase signaling pathway;signal transduction;platelet-derived growth factor receptor signaling pathway;cell surface receptor signaling pathway;response to oxidative stress;response to reactive oxygen species;response to hydrogen peroxide;response to stress;response to endogenous stimulus;response to hormone;response to steroid hormone;response to progesterone;response to ketone;response to carbohydrate;response to monosaccharide;response to glucose;response to hexose;response to tumor cell;cellular response to tumor cell;cellular response to biotic stimulus;cellular response to stimulus;response to biotic stimulus	0.0295589	19.7298	0.0442658	0.965688	0.994205	-6.37122	2.24453	20.8373	3.23483	0.0132722	0.0341509	-3.21811	-2.21498	20.8521	-6.97786	0.000207499	0.00126262	1.12243																						4.31466e+06	3.97499e+06	3.95549e+06	2.72176e+06
Q9H3M7_TXNIP_K117	Q9H3M7_TXNIP_K117	Q9H3M7	TXNIP	TXNIP	Thioredoxin-interacting protein	K	117	FGFELPQGPLGTSFKGK(ub)	1	1	TRUE	2	1	FALSE	1	1	TRUE			FALSE			FALSE			FALSE			FALSE			FALSE			FALSE	3	NOD-like receptor signaling pathway	HALLMARK_APOPTOSIS;REACTOME_INFLAMMASOMES;REACTOME_FOXO_MEDIATED_TRANSCRIPTION;WP_VEGFAVEGFR2_SIGNALING_PATHWAY;REACTOME_CELLULAR_RESPONSES_TO_EXTERNAL_STIMULI;WP_UNFOLDED_PROTEIN_RESPONSE;HALLMARK_P53_PATHWAY;REACTOME_INNATE_IMMUNE_SYSTEM;REACTOME_LEISHMANIA_INFECTION;REACTOME_PURINERGIC_SIGNALING_IN_LEISHMANIASIS_INFECTION;REACTOME_INFECTIOUS_DISEASE;HALLMARK_INTERFERON_GAMMA_RESPONSE;REACTOME_THE_NLRP3_INFLAMMASOME;REACTOME_REGULATION_OF_FOXO_TRANSCRIPTIONAL_ACTIVITY_BY_ACETYLATION;HALLMARK_INTERFERON_ALPHA_RESPONSE;REACTOME_RNA_POLYMERASE_II_TRANSCRIPTION;REACTOME_CELLULAR_RESPONSE_TO_CHEMICAL_STRESS;REACTOME_NUCLEOTIDE_BINDING_DOMAIN_LEUCINE_RICH_REPEAT_CONTAINING_RECEPTOR_NLR_SIGNALING_PATHWAYS;REACTOME_CYTOPROTECTION_BY_HMOX1	membrane-bounded organelle;intracellular organelle;nucleus;intracellular anatomical structure;cellular_component;organelle;cellular anatomical entity;intracellular membrane-bounded organelle;negative regulation of cellular macromolecule biosynthetic process;regulation of RNA biosynthetic process;regulation of cellular biosynthetic process;regulation of transcription by RNA polymerase II;negative regulation of metabolic process;negative regulation of nucleic acid-templated transcription;negative regulation of cellular metabolic process;regulation of RNA metabolic process;regulation of nucleobase-containing compound metabolic process;regulation of cellular macromolecule biosynthetic process;negative regulation of macromolecule biosynthetic process;biological regulation;regulation of transcription, DNA-templated;regulation of cellular process;negative regulation of RNA biosynthetic process;negative regulation of nitrogen compound metabolic process;biological_process;regulation of biological process;negative regulation of nucleobase-containing compound metabolic process;regulation of macromolecule metabolic process;negative regulation of biological process;negative regulation of cellular process;negative regulation of transcription, DNA-templated;negative regulation of macromolecule metabolic process;negative regulation of biosynthetic process;regulation of primary metabolic process;regulation of biosynthetic process;regulation of macromolecule biosynthetic process;negative regulation of cellular biosynthetic process;regulation of cellular metabolic process;negative regulation of RNA metabolic process;negative regulation of transcription by RNA polymerase II;regulation of gene expression;regulation of metabolic process;regulation of nucleic acid-templated transcription;regulation of nitrogen compound metabolic process;cytoplasm;cytosol;response to stimulus;response to chemical;response to drug;positive regulation of apoptotic process;regulation of cell death;regulation of programmed cell death;positive regulation of cell death;positive regulation of programmed cell death;regulation of apoptotic process;positive regulation of biological process;positive regulation of cellular process;protein localization to nucleus;protein localization;protein localization to organelle;localization;protein transport;establishment of protein localization;organic substance transport;nucleocytoplasmic transport;cellular process;anion transport;intracellular protein transport;peptide transport;nitrogen compound transport;amide transport;macromolecule localization;establishment of localization;cellular protein localization;establishment of protein localization to organelle;ion transport;transport;intracellular transport;protein import;nuclear transport;establishment of localization in cell;import into nucleus;protein import into nucleus;cellular macromolecule localization;cellular localization;cell cycle;molecular_function;molecular function regulator;enzyme inhibitor activity;enzyme regulator activity;regulation of cell population proliferation;binding;enzyme binding;ubiquitin-like protein ligase binding;protein binding;ubiquitin protein ligase binding;response to oxygen-containing compound;response to estradiol;response to organic cyclic compound;response to organic substance;response to lipid;negative regulation of cell division;regulation of cell division;response to abiotic stimulus;response to mechanical stimulus;response to external stimulus;response to calcium ion;response to inorganic substance;response to metal ion;epidermal cell differentiation;cell differentiation;keratinocyte differentiation;cellular developmental process;epithelial cell differentiation;developmental process;organelle lumen;organelle envelope lumen;intracellular organelle lumen;membrane-enclosed lumen;mitochondrial intermembrane space;enzyme linked receptor protein signaling pathway;transmembrane receptor protein tyrosine kinase signaling pathway;signal transduction;platelet-derived growth factor receptor signaling pathway;cell surface receptor signaling pathway;response to oxidative stress;response to reactive oxygen species;response to hydrogen peroxide;response to stress;response to endogenous stimulus;response to hormone;response to steroid hormone;response to progesterone;response to ketone;response to carbohydrate;response to monosaccharide;response to glucose;response to hexose;response to tumor cell;cellular response to tumor cell;cellular response to biotic stimulus;cellular response to stimulus;response to biotic stimulus	-0.309315	19.556	-1.21246	0.257126	0.766333	-5.63852	2.71281	21.067	7.29348	0.000116825	0.000871139	1.71351	-3.02212	20.9124	-8.49183	6.10451e-05	0.000525363	2.40259																						6.09636e+06	7.65477e+06	3.81387e+06
Q9H3M7_TXNIP_K163	Q9H3M7_TXNIP_K163	Q9H3M7	TXNIP	TXNIP	Thioredoxin-interacting protein	K	163	NFEVVDLVDVNTPDLMAPVSAK(ub)K			FALSE			FALSE			FALSE			FALSE			FALSE			FALSE	1	1	FALSE			FALSE			FALSE	1	NOD-like receptor signaling pathway	HALLMARK_APOPTOSIS;REACTOME_INFLAMMASOMES;REACTOME_FOXO_MEDIATED_TRANSCRIPTION;WP_VEGFAVEGFR2_SIGNALING_PATHWAY;REACTOME_CELLULAR_RESPONSES_TO_EXTERNAL_STIMULI;WP_UNFOLDED_PROTEIN_RESPONSE;HALLMARK_P53_PATHWAY;REACTOME_INNATE_IMMUNE_SYSTEM;REACTOME_LEISHMANIA_INFECTION;REACTOME_PURINERGIC_SIGNALING_IN_LEISHMANIASIS_INFECTION;REACTOME_INFECTIOUS_DISEASE;HALLMARK_INTERFERON_GAMMA_RESPONSE;REACTOME_THE_NLRP3_INFLAMMASOME;REACTOME_REGULATION_OF_FOXO_TRANSCRIPTIONAL_ACTIVITY_BY_ACETYLATION;HALLMARK_INTERFERON_ALPHA_RESPONSE;REACTOME_RNA_POLYMERASE_II_TRANSCRIPTION;REACTOME_CELLULAR_RESPONSE_TO_CHEMICAL_STRESS;REACTOME_NUCLEOTIDE_BINDING_DOMAIN_LEUCINE_RICH_REPEAT_CONTAINING_RECEPTOR_NLR_SIGNALING_PATHWAYS;REACTOME_CYTOPROTECTION_BY_HMOX1	membrane-bounded organelle;intracellular organelle;nucleus;intracellular anatomical structure;cellular_component;organelle;cellular anatomical entity;intracellular membrane-bounded organelle;negative regulation of cellular macromolecule biosynthetic process;regulation of RNA biosynthetic process;regulation of cellular biosynthetic process;regulation of transcription by RNA polymerase II;negative regulation of metabolic process;negative regulation of nucleic acid-templated transcription;negative regulation of cellular metabolic process;regulation of RNA metabolic process;regulation of nucleobase-containing compound metabolic process;regulation of cellular macromolecule biosynthetic process;negative regulation of macromolecule biosynthetic process;biological regulation;regulation of transcription, DNA-templated;regulation of cellular process;negative regulation of RNA biosynthetic process;negative regulation of nitrogen compound metabolic process;biological_process;regulation of biological process;negative regulation of nucleobase-containing compound metabolic process;regulation of macromolecule metabolic process;negative regulation of biological process;negative regulation of cellular process;negative regulation of transcription, DNA-templated;negative regulation of macromolecule metabolic process;negative regulation of biosynthetic process;regulation of primary metabolic process;regulation of biosynthetic process;regulation of macromolecule biosynthetic process;negative regulation of cellular biosynthetic process;regulation of cellular metabolic process;negative regulation of RNA metabolic process;negative regulation of transcription by RNA polymerase II;regulation of gene expression;regulation of metabolic process;regulation of nucleic acid-templated transcription;regulation of nitrogen compound metabolic process;cytoplasm;cytosol;response to stimulus;response to chemical;response to drug;positive regulation of apoptotic process;regulation of cell death;regulation of programmed cell death;positive regulation of cell death;positive regulation of programmed cell death;regulation of apoptotic process;positive regulation of biological process;positive regulation of cellular process;protein localization to nucleus;protein localization;protein localization to organelle;localization;protein transport;establishment of protein localization;organic substance transport;nucleocytoplasmic transport;cellular process;anion transport;intracellular protein transport;peptide transport;nitrogen compound transport;amide transport;macromolecule localization;establishment of localization;cellular protein localization;establishment of protein localization to organelle;ion transport;transport;intracellular transport;protein import;nuclear transport;establishment of localization in cell;import into nucleus;protein import into nucleus;cellular macromolecule localization;cellular localization;cell cycle;molecular_function;molecular function regulator;enzyme inhibitor activity;enzyme regulator activity;regulation of cell population proliferation;binding;enzyme binding;ubiquitin-like protein ligase binding;protein binding;ubiquitin protein ligase binding;response to oxygen-containing compound;response to estradiol;response to organic cyclic compound;response to organic substance;response to lipid;negative regulation of cell division;regulation of cell division;response to abiotic stimulus;response to mechanical stimulus;response to external stimulus;response to calcium ion;response to inorganic substance;response to metal ion;epidermal cell differentiation;cell differentiation;keratinocyte differentiation;cellular developmental process;epithelial cell differentiation;developmental process;organelle lumen;organelle envelope lumen;intracellular organelle lumen;membrane-enclosed lumen;mitochondrial intermembrane space;enzyme linked receptor protein signaling pathway;transmembrane receptor protein tyrosine kinase signaling pathway;signal transduction;platelet-derived growth factor receptor signaling pathway;cell surface receptor signaling pathway;response to oxidative stress;response to reactive oxygen species;response to hydrogen peroxide;response to stress;response to endogenous stimulus;response to hormone;response to steroid hormone;response to progesterone;response to ketone;response to carbohydrate;response to monosaccharide;response to glucose;response to hexose;response to tumor cell;cellular response to tumor cell;cellular response to biotic stimulus;cellular response to stimulus;response to biotic stimulus	0.271236	19.6957	0.656063	0.528694	0.883145	-6.145	0.470927	19.7955	1.18818	0.271435	0.366366	-6.13238	-0.199691	19.9311	-0.682709	0.516759	0.600488	-6.71713																									1.08496e+06
Q9H3M7_TXNIP_K212	Q9H3M7_TXNIP_K212	Q9H3M7	TXNIP	TXNIP	Thioredoxin-interacting protein	K	212	IVVPK(ub)AAIVAR	1	1	FALSE	1	1	TRUE	1	1	FALSE			FALSE			FALSE			FALSE			FALSE			FALSE			FALSE	3	NOD-like receptor signaling pathway	HALLMARK_APOPTOSIS;REACTOME_INFLAMMASOMES;REACTOME_FOXO_MEDIATED_TRANSCRIPTION;WP_VEGFAVEGFR2_SIGNALING_PATHWAY;REACTOME_CELLULAR_RESPONSES_TO_EXTERNAL_STIMULI;WP_UNFOLDED_PROTEIN_RESPONSE;HALLMARK_P53_PATHWAY;REACTOME_INNATE_IMMUNE_SYSTEM;REACTOME_LEISHMANIA_INFECTION;REACTOME_PURINERGIC_SIGNALING_IN_LEISHMANIASIS_INFECTION;REACTOME_INFECTIOUS_DISEASE;HALLMARK_INTERFERON_GAMMA_RESPONSE;REACTOME_THE_NLRP3_INFLAMMASOME;REACTOME_REGULATION_OF_FOXO_TRANSCRIPTIONAL_ACTIVITY_BY_ACETYLATION;HALLMARK_INTERFERON_ALPHA_RESPONSE;REACTOME_RNA_POLYMERASE_II_TRANSCRIPTION;REACTOME_CELLULAR_RESPONSE_TO_CHEMICAL_STRESS;REACTOME_NUCLEOTIDE_BINDING_DOMAIN_LEUCINE_RICH_REPEAT_CONTAINING_RECEPTOR_NLR_SIGNALING_PATHWAYS;REACTOME_CYTOPROTECTION_BY_HMOX1	membrane-bounded organelle;intracellular organelle;nucleus;intracellular anatomical structure;cellular_component;organelle;cellular anatomical entity;intracellular membrane-bounded organelle;negative regulation of cellular macromolecule biosynthetic process;regulation of RNA biosynthetic process;regulation of cellular biosynthetic process;regulation of transcription by RNA polymerase II;negative regulation of metabolic process;negative regulation of nucleic acid-templated transcription;negative regulation of cellular metabolic process;regulation of RNA metabolic process;regulation of nucleobase-containing compound metabolic process;regulation of cellular macromolecule biosynthetic process;negative regulation of macromolecule biosynthetic process;biological regulation;regulation of transcription, DNA-templated;regulation of cellular process;negative regulation of RNA biosynthetic process;negative regulation of nitrogen compound metabolic process;biological_process;regulation of biological process;negative regulation of nucleobase-containing compound metabolic process;regulation of macromolecule metabolic process;negative regulation of biological process;negative regulation of cellular process;negative regulation of transcription, DNA-templated;negative regulation of macromolecule metabolic process;negative regulation of biosynthetic process;regulation of primary metabolic process;regulation of biosynthetic process;regulation of macromolecule biosynthetic process;negative regulation of cellular biosynthetic process;regulation of cellular metabolic process;negative regulation of RNA metabolic process;negative regulation of transcription by RNA polymerase II;regulation of gene expression;regulation of metabolic process;regulation of nucleic acid-templated transcription;regulation of nitrogen compound metabolic process;cytoplasm;cytosol;response to stimulus;response to chemical;response to drug;positive regulation of apoptotic process;regulation of cell death;regulation of programmed cell death;positive regulation of cell death;positive regulation of programmed cell death;regulation of apoptotic process;positive regulation of biological process;positive regulation of cellular process;protein localization to nucleus;protein localization;protein localization to organelle;localization;protein transport;establishment of protein localization;organic substance transport;nucleocytoplasmic transport;cellular process;anion transport;intracellular protein transport;peptide transport;nitrogen compound transport;amide transport;macromolecule localization;establishment of localization;cellular protein localization;establishment of protein localization to organelle;ion transport;transport;intracellular transport;protein import;nuclear transport;establishment of localization in cell;import into nucleus;protein import into nucleus;cellular macromolecule localization;cellular localization;cell cycle;molecular_function;molecular function regulator;enzyme inhibitor activity;enzyme regulator activity;regulation of cell population proliferation;binding;enzyme binding;ubiquitin-like protein ligase binding;protein binding;ubiquitin protein ligase binding;response to oxygen-containing compound;response to estradiol;response to organic cyclic compound;response to organic substance;response to lipid;negative regulation of cell division;regulation of cell division;response to abiotic stimulus;response to mechanical stimulus;response to external stimulus;response to calcium ion;response to inorganic substance;response to metal ion;epidermal cell differentiation;cell differentiation;keratinocyte differentiation;cellular developmental process;epithelial cell differentiation;developmental process;organelle lumen;organelle envelope lumen;intracellular organelle lumen;membrane-enclosed lumen;mitochondrial intermembrane space;enzyme linked receptor protein signaling pathway;transmembrane receptor protein tyrosine kinase signaling pathway;signal transduction;platelet-derived growth factor receptor signaling pathway;cell surface receptor signaling pathway;response to oxidative stress;response to reactive oxygen species;response to hydrogen peroxide;response to stress;response to endogenous stimulus;response to hormone;response to steroid hormone;response to progesterone;response to ketone;response to carbohydrate;response to monosaccharide;response to glucose;response to hexose;response to tumor cell;cellular response to tumor cell;cellular response to biotic stimulus;cellular response to stimulus;response to biotic stimulus	-0.0179861	19.4544	-0.0575199	0.955426	0.993142	-6.37049	3.36236	21.1446	10.4235	9.39131e-06	0.000166176	4.22077	-3.38034	21.1356	-9.76026	2.52467e-05	0.000295266	3.30571																						7.53001e+06	8.32466e+06	6.5543e+06
Q9H3M7_TXNIP_K228	Q9H3M7_TXNIP_K228	Q9H3M7	TXNIP	TXNIP	Thioredoxin-interacting protein	K	228	HTYLANGQTK(ub)VLTQK	1	1	TRUE	1	1	FALSE	1	1	FALSE			FALSE			FALSE			FALSE			FALSE			FALSE			FALSE	3	NOD-like receptor signaling pathway	HALLMARK_APOPTOSIS;REACTOME_INFLAMMASOMES;REACTOME_FOXO_MEDIATED_TRANSCRIPTION;WP_VEGFAVEGFR2_SIGNALING_PATHWAY;REACTOME_CELLULAR_RESPONSES_TO_EXTERNAL_STIMULI;WP_UNFOLDED_PROTEIN_RESPONSE;HALLMARK_P53_PATHWAY;REACTOME_INNATE_IMMUNE_SYSTEM;REACTOME_LEISHMANIA_INFECTION;REACTOME_PURINERGIC_SIGNALING_IN_LEISHMANIASIS_INFECTION;REACTOME_INFECTIOUS_DISEASE;HALLMARK_INTERFERON_GAMMA_RESPONSE;REACTOME_THE_NLRP3_INFLAMMASOME;REACTOME_REGULATION_OF_FOXO_TRANSCRIPTIONAL_ACTIVITY_BY_ACETYLATION;HALLMARK_INTERFERON_ALPHA_RESPONSE;REACTOME_RNA_POLYMERASE_II_TRANSCRIPTION;REACTOME_CELLULAR_RESPONSE_TO_CHEMICAL_STRESS;REACTOME_NUCLEOTIDE_BINDING_DOMAIN_LEUCINE_RICH_REPEAT_CONTAINING_RECEPTOR_NLR_SIGNALING_PATHWAYS;REACTOME_CYTOPROTECTION_BY_HMOX1	membrane-bounded organelle;intracellular organelle;nucleus;intracellular anatomical structure;cellular_component;organelle;cellular anatomical entity;intracellular membrane-bounded organelle;negative regulation of cellular macromolecule biosynthetic process;regulation of RNA biosynthetic process;regulation of cellular biosynthetic process;regulation of transcription by RNA polymerase II;negative regulation of metabolic process;negative regulation of nucleic acid-templated transcription;negative regulation of cellular metabolic process;regulation of RNA metabolic process;regulation of nucleobase-containing compound metabolic process;regulation of cellular macromolecule biosynthetic process;negative regulation of macromolecule biosynthetic process;biological regulation;regulation of transcription, DNA-templated;regulation of cellular process;negative regulation of RNA biosynthetic process;negative regulation of nitrogen compound metabolic process;biological_process;regulation of biological process;negative regulation of nucleobase-containing compound metabolic process;regulation of macromolecule metabolic process;negative regulation of biological process;negative regulation of cellular process;negative regulation of transcription, DNA-templated;negative regulation of macromolecule metabolic process;negative regulation of biosynthetic process;regulation of primary metabolic process;regulation of biosynthetic process;regulation of macromolecule biosynthetic process;negative regulation of cellular biosynthetic process;regulation of cellular metabolic process;negative regulation of RNA metabolic process;negative regulation of transcription by RNA polymerase II;regulation of gene expression;regulation of metabolic process;regulation of nucleic acid-templated transcription;regulation of nitrogen compound metabolic process;cytoplasm;cytosol;response to stimulus;response to chemical;response to drug;positive regulation of apoptotic process;regulation of cell death;regulation of programmed cell death;positive regulation of cell death;positive regulation of programmed cell death;regulation of apoptotic process;positive regulation of biological process;positive regulation of cellular process;protein localization to nucleus;protein localization;protein localization to organelle;localization;protein transport;establishment of protein localization;organic substance transport;nucleocytoplasmic transport;cellular process;anion transport;intracellular protein transport;peptide transport;nitrogen compound transport;amide transport;macromolecule localization;establishment of localization;cellular protein localization;establishment of protein localization to organelle;ion transport;transport;intracellular transport;protein import;nuclear transport;establishment of localization in cell;import into nucleus;protein import into nucleus;cellular macromolecule localization;cellular localization;cell cycle;molecular_function;molecular function regulator;enzyme inhibitor activity;enzyme regulator activity;regulation of cell population proliferation;binding;enzyme binding;ubiquitin-like protein ligase binding;protein binding;ubiquitin protein ligase binding;response to oxygen-containing compound;response to estradiol;response to organic cyclic compound;response to organic substance;response to lipid;negative regulation of cell division;regulation of cell division;response to abiotic stimulus;response to mechanical stimulus;response to external stimulus;response to calcium ion;response to inorganic substance;response to metal ion;epidermal cell differentiation;cell differentiation;keratinocyte differentiation;cellular developmental process;epithelial cell differentiation;developmental process;organelle lumen;organelle envelope lumen;intracellular organelle lumen;membrane-enclosed lumen;mitochondrial intermembrane space;enzyme linked receptor protein signaling pathway;transmembrane receptor protein tyrosine kinase signaling pathway;signal transduction;platelet-derived growth factor receptor signaling pathway;cell surface receptor signaling pathway;response to oxidative stress;response to reactive oxygen species;response to hydrogen peroxide;response to stress;response to endogenous stimulus;response to hormone;response to steroid hormone;response to progesterone;response to ketone;response to carbohydrate;response to monosaccharide;response to glucose;response to hexose;response to tumor cell;cellular response to tumor cell;cellular response to biotic stimulus;cellular response to stimulus;response to biotic stimulus	0.296931	19.487	1.16434	0.275119	0.77777	-5.69157	2.18391	20.4304	4.78632	0.00164864	0.00668225	-1.04537	-1.88698	20.5789	-4.60259	0.00243523	0.00897234	-1.49199																						1.87161e+06	3.64685e+06	4.00434e+06
Q9H3M7_TXNIP_K233	Q9H3M7_TXNIP_K233	Q9H3M7	TXNIP	TXNIP	Thioredoxin-interacting protein	K	233	VLTQK(ub)LSSVR	2	1	TRUE	3	1	TRUE	2	1	FALSE			FALSE			FALSE	0	1	FALSE			FALSE			FALSE			FALSE	4	NOD-like receptor signaling pathway	HALLMARK_APOPTOSIS;REACTOME_INFLAMMASOMES;REACTOME_FOXO_MEDIATED_TRANSCRIPTION;WP_VEGFAVEGFR2_SIGNALING_PATHWAY;REACTOME_CELLULAR_RESPONSES_TO_EXTERNAL_STIMULI;WP_UNFOLDED_PROTEIN_RESPONSE;HALLMARK_P53_PATHWAY;REACTOME_INNATE_IMMUNE_SYSTEM;REACTOME_LEISHMANIA_INFECTION;REACTOME_PURINERGIC_SIGNALING_IN_LEISHMANIASIS_INFECTION;REACTOME_INFECTIOUS_DISEASE;HALLMARK_INTERFERON_GAMMA_RESPONSE;REACTOME_THE_NLRP3_INFLAMMASOME;REACTOME_REGULATION_OF_FOXO_TRANSCRIPTIONAL_ACTIVITY_BY_ACETYLATION;HALLMARK_INTERFERON_ALPHA_RESPONSE;REACTOME_RNA_POLYMERASE_II_TRANSCRIPTION;REACTOME_CELLULAR_RESPONSE_TO_CHEMICAL_STRESS;REACTOME_NUCLEOTIDE_BINDING_DOMAIN_LEUCINE_RICH_REPEAT_CONTAINING_RECEPTOR_NLR_SIGNALING_PATHWAYS;REACTOME_CYTOPROTECTION_BY_HMOX1	membrane-bounded organelle;intracellular organelle;nucleus;intracellular anatomical structure;cellular_component;organelle;cellular anatomical entity;intracellular membrane-bounded organelle;negative regulation of cellular macromolecule biosynthetic process;regulation of RNA biosynthetic process;regulation of cellular biosynthetic process;regulation of transcription by RNA polymerase II;negative regulation of metabolic process;negative regulation of nucleic acid-templated transcription;negative regulation of cellular metabolic process;regulation of RNA metabolic process;regulation of nucleobase-containing compound metabolic process;regulation of cellular macromolecule biosynthetic process;negative regulation of macromolecule biosynthetic process;biological regulation;regulation of transcription, DNA-templated;regulation of cellular process;negative regulation of RNA biosynthetic process;negative regulation of nitrogen compound metabolic process;biological_process;regulation of biological process;negative regulation of nucleobase-containing compound metabolic process;regulation of macromolecule metabolic process;negative regulation of biological process;negative regulation of cellular process;negative regulation of transcription, DNA-templated;negative regulation of macromolecule metabolic process;negative regulation of biosynthetic process;regulation of primary metabolic process;regulation of biosynthetic process;regulation of macromolecule biosynthetic process;negative regulation of cellular biosynthetic process;regulation of cellular metabolic process;negative regulation of RNA metabolic process;negative regulation of transcription by RNA polymerase II;regulation of gene expression;regulation of metabolic process;regulation of nucleic acid-templated transcription;regulation of nitrogen compound metabolic process;cytoplasm;cytosol;response to stimulus;response to chemical;response to drug;positive regulation of apoptotic process;regulation of cell death;regulation of programmed cell death;positive regulation of cell death;positive regulation of programmed cell death;regulation of apoptotic process;positive regulation of biological process;positive regulation of cellular process;protein localization to nucleus;protein localization;protein localization to organelle;localization;protein transport;establishment of protein localization;organic substance transport;nucleocytoplasmic transport;cellular process;anion transport;intracellular protein transport;peptide transport;nitrogen compound transport;amide transport;macromolecule localization;establishment of localization;cellular protein localization;establishment of protein localization to organelle;ion transport;transport;intracellular transport;protein import;nuclear transport;establishment of localization in cell;import into nucleus;protein import into nucleus;cellular macromolecule localization;cellular localization;cell cycle;molecular_function;molecular function regulator;enzyme inhibitor activity;enzyme regulator activity;regulation of cell population proliferation;binding;enzyme binding;ubiquitin-like protein ligase binding;protein binding;ubiquitin protein ligase binding;response to oxygen-containing compound;response to estradiol;response to organic cyclic compound;response to organic substance;response to lipid;negative regulation of cell division;regulation of cell division;response to abiotic stimulus;response to mechanical stimulus;response to external stimulus;response to calcium ion;response to inorganic substance;response to metal ion;epidermal cell differentiation;cell differentiation;keratinocyte differentiation;cellular developmental process;epithelial cell differentiation;developmental process;organelle lumen;organelle envelope lumen;intracellular organelle lumen;membrane-enclosed lumen;mitochondrial intermembrane space;enzyme linked receptor protein signaling pathway;transmembrane receptor protein tyrosine kinase signaling pathway;signal transduction;platelet-derived growth factor receptor signaling pathway;cell surface receptor signaling pathway;response to oxidative stress;response to reactive oxygen species;response to hydrogen peroxide;response to stress;response to endogenous stimulus;response to hormone;response to steroid hormone;response to progesterone;response to ketone;response to carbohydrate;response to monosaccharide;response to glucose;response to hexose;response to tumor cell;cellular response to tumor cell;cellular response to biotic stimulus;cellular response to stimulus;response to biotic stimulus	0.070232	19.3244	0.250612	0.807913	0.96068	-6.3384	4.67177	21.6252	15.0114	6.68551e-07	5.84368e-05	6.61834	-4.60154	21.6603	-12.6434	4.86596e-06	0.000121367	4.9198																					432690	1.48419e+07	2.03255e+07	1.44358e+07
Q9H3M7_TXNIP_K26	Q9H3M7_TXNIP_K26	Q9H3M7	TXNIP	TXNIP	Thioredoxin-interacting protein	K	26	VYGSGEK(ub)VAGR	3	1	TRUE	6	1	TRUE	4	1	TRUE	5	1	TRUE	5	1	TRUE	5	1	TRUE	4	1	FALSE	4	1	FALSE	5	1	TRUE	9	NOD-like receptor signaling pathway	HALLMARK_APOPTOSIS;REACTOME_INFLAMMASOMES;REACTOME_FOXO_MEDIATED_TRANSCRIPTION;WP_VEGFAVEGFR2_SIGNALING_PATHWAY;REACTOME_CELLULAR_RESPONSES_TO_EXTERNAL_STIMULI;WP_UNFOLDED_PROTEIN_RESPONSE;HALLMARK_P53_PATHWAY;REACTOME_INNATE_IMMUNE_SYSTEM;REACTOME_LEISHMANIA_INFECTION;REACTOME_PURINERGIC_SIGNALING_IN_LEISHMANIASIS_INFECTION;REACTOME_INFECTIOUS_DISEASE;HALLMARK_INTERFERON_GAMMA_RESPONSE;REACTOME_THE_NLRP3_INFLAMMASOME;REACTOME_REGULATION_OF_FOXO_TRANSCRIPTIONAL_ACTIVITY_BY_ACETYLATION;HALLMARK_INTERFERON_ALPHA_RESPONSE;REACTOME_RNA_POLYMERASE_II_TRANSCRIPTION;REACTOME_CELLULAR_RESPONSE_TO_CHEMICAL_STRESS;REACTOME_NUCLEOTIDE_BINDING_DOMAIN_LEUCINE_RICH_REPEAT_CONTAINING_RECEPTOR_NLR_SIGNALING_PATHWAYS;REACTOME_CYTOPROTECTION_BY_HMOX1	membrane-bounded organelle;intracellular organelle;nucleus;intracellular anatomical structure;cellular_component;organelle;cellular anatomical entity;intracellular membrane-bounded organelle;negative regulation of cellular macromolecule biosynthetic process;regulation of RNA biosynthetic process;regulation of cellular biosynthetic process;regulation of transcription by RNA polymerase II;negative regulation of metabolic process;negative regulation of nucleic acid-templated transcription;negative regulation of cellular metabolic process;regulation of RNA metabolic process;regulation of nucleobase-containing compound metabolic process;regulation of cellular macromolecule biosynthetic process;negative regulation of macromolecule biosynthetic process;biological regulation;regulation of transcription, DNA-templated;regulation of cellular process;negative regulation of RNA biosynthetic process;negative regulation of nitrogen compound metabolic process;biological_process;regulation of biological process;negative regulation of nucleobase-containing compound metabolic process;regulation of macromolecule metabolic process;negative regulation of biological process;negative regulation of cellular process;negative regulation of transcription, DNA-templated;negative regulation of macromolecule metabolic process;negative regulation of biosynthetic process;regulation of primary metabolic process;regulation of biosynthetic process;regulation of macromolecule biosynthetic process;negative regulation of cellular biosynthetic process;regulation of cellular metabolic process;negative regulation of RNA metabolic process;negative regulation of transcription by RNA polymerase II;regulation of gene expression;regulation of metabolic process;regulation of nucleic acid-templated transcription;regulation of nitrogen compound metabolic process;cytoplasm;cytosol;response to stimulus;response to chemical;response to drug;positive regulation of apoptotic process;regulation of cell death;regulation of programmed cell death;positive regulation of cell death;positive regulation of programmed cell death;regulation of apoptotic process;positive regulation of biological process;positive regulation of cellular process;protein localization to nucleus;protein localization;protein localization to organelle;localization;protein transport;establishment of protein localization;organic substance transport;nucleocytoplasmic transport;cellular process;anion transport;intracellular protein transport;peptide transport;nitrogen compound transport;amide transport;macromolecule localization;establishment of localization;cellular protein localization;establishment of protein localization to organelle;ion transport;transport;intracellular transport;protein import;nuclear transport;establishment of localization in cell;import into nucleus;protein import into nucleus;cellular macromolecule localization;cellular localization;cell cycle;molecular_function;molecular function regulator;enzyme inhibitor activity;enzyme regulator activity;regulation of cell population proliferation;binding;enzyme binding;ubiquitin-like protein ligase binding;protein binding;ubiquitin protein ligase binding;response to oxygen-containing compound;response to estradiol;response to organic cyclic compound;response to organic substance;response to lipid;negative regulation of cell division;regulation of cell division;response to abiotic stimulus;response to mechanical stimulus;response to external stimulus;response to calcium ion;response to inorganic substance;response to metal ion;epidermal cell differentiation;cell differentiation;keratinocyte differentiation;cellular developmental process;epithelial cell differentiation;developmental process;organelle lumen;organelle envelope lumen;intracellular organelle lumen;membrane-enclosed lumen;mitochondrial intermembrane space;enzyme linked receptor protein signaling pathway;transmembrane receptor protein tyrosine kinase signaling pathway;signal transduction;platelet-derived growth factor receptor signaling pathway;cell surface receptor signaling pathway;response to oxidative stress;response to reactive oxygen species;response to hydrogen peroxide;response to stress;response to endogenous stimulus;response to hormone;response to steroid hormone;response to progesterone;response to ketone;response to carbohydrate;response to monosaccharide;response to glucose;response to hexose;response to tumor cell;cellular response to tumor cell;cellular response to biotic stimulus;cellular response to stimulus;response to biotic stimulus	1.03624	26.5869	3.04785	0.0143335	0.41897	-2.99255	1.21664	26.6771	3.41263	0.0103081	0.0282081	-2.95598	-0.180392	27.1952	-1.30689	0.23221	0.313089	-6.10795																			1.55285e+08	1.30232e+08	1.48744e+08	1.54689e+08	1.6813e+08	1.68303e+08	5.39587e+07	51732400	124922400
Q9H3N1_TMX1_K233	Q9H3N1_TMX1_K233	Q9H3N1	TMX1	TMX1	Thioredoxin-related transmembrane protein 1	K	233	LLSESAQPLK(ub)K			FALSE			FALSE			FALSE			FALSE			FALSE			FALSE	1	1	TRUE			FALSE			FALSE	1		HALLMARK_PROTEIN_SECRETION	intrinsic component of membrane;integral component of membrane;cellular anatomical entity;cellular_component;membrane;endoplasmic reticulum membrane;organelle membrane;cellular response to stress;response to stimulus;cellular response to stimulus;response to stress;response to endoplasmic reticulum stress;biological_process;cellular process;disulfide oxidoreductase activity;catalytic activity;oxidoreductase activity;oxidoreductase activity, acting on a sulfur group of donors;molecular_function	-0.609514	20.0047	-0.834932	0.426014	0.849416	-6.00963	-0.415569	20.1017	-0.557262	0.593771	0.688998	-6.6863	-0.193945	19.7969	-0.623334	0.553031	0.634567	-6.75831	-0.641537	-9.12128	-0.772953	0.465353	0.857745	-6.2282	0.34096	-8.63003	0.432517	0.677855	0.777246	-6.63169	-0.982497	-8.9508	-2.86202	0.0246615	0.0681066	-3.82732							4.26259e+06									0.00870426
Q9H3P7_ACBD3_K386	Q9H3P7_ACBD3_K386	Q9H3P7	ACBD3	ACBD3	Golgi resident protein GCP60	K	386	EK(ub)IQQDADSVITVGR			FALSE			FALSE			FALSE	2	1	TRUE	2	1	TRUE	2	1	TRUE	2	1	FALSE	3	1	FALSE	2	1	TRUE	6	Salmonella infection	REACTOME_GOLGI_ASSOCIATED_VESICLE_BIOGENESIS;REACTOME_VESICLE_MEDIATED_TRANSPORT;REACTOME_TRANS_GOLGI_NETWORK_VESICLE_BUDDING;REACTOME_MEMBRANE_TRAFFICKING	membrane;cellular_component;cellular anatomical entity;membrane-bounded organelle;Golgi apparatus;intracellular anatomical structure;organelle;intracellular membrane-bounded organelle;intracellular organelle;Golgi membrane;bounding membrane of organelle;organelle membrane;mitochondrion;protein kinase A regulatory subunit binding;protein kinase A binding;binding;protein binding;molecular_function;primary metabolic process;organic substance biosynthetic process;organic cyclic compound metabolic process;lipid biosynthetic process;steroid biosynthetic process;biosynthetic process;organic substance metabolic process;steroid metabolic process;lipid metabolic process;organic cyclic compound biosynthetic process;metabolic process;biological_process;ribonucleotide binding;purine ribonucleotide binding;sulfur compound binding;carbohydrate derivative binding;nucleoside phosphate binding;small molecule binding;heterocyclic compound binding;organic cyclic compound binding;fatty-acyl-CoA binding;adenyl ribonucleotide binding;nucleotide binding;purine nucleotide binding;amide binding;acyl-CoA binding;fatty acid derivative binding;adenyl nucleotide binding	0.723572	22.9439	1.84233	0.0995697	0.640477	-4.82824	-2.48766	21.3382	-6.11043	0.000388167	0.00213655	0.481558	3.21123	21.7	12.8246	3.78946e-06	0.000106672	5.14733	0.814513	-5.19537	1.44171	0.192318	0.737982	-5.5333	-2.22623	-6.71574	-4.4435	0.00265755	0.0129947	-1.44081	3.04074	-6.30848	7.38917	0.000162311	0.00181313	1.45143	9.90379e+06	1.02281e+07	1.10026e+07				6.23232e+06	3900200	10183700	0.0315073	0.0275228	0.0546762				0.0204311	0.01194	0.0357297
Q9H3P7_ACBD3_K507	Q9H3P7_ACBD3_K507	Q9H3P7	ACBD3	ACBD3	Golgi resident protein GCP60	K	507	GVYLLK(ub)FDNSYSLWR	1	1	TRUE	1	1	TRUE	1	1	TRUE	1	1	TRUE	2	1	TRUE	1	1	TRUE	1	1	TRUE	1	1	TRUE	1	1	TRUE	9	Salmonella infection	REACTOME_GOLGI_ASSOCIATED_VESICLE_BIOGENESIS;REACTOME_VESICLE_MEDIATED_TRANSPORT;REACTOME_TRANS_GOLGI_NETWORK_VESICLE_BUDDING;REACTOME_MEMBRANE_TRAFFICKING	membrane;cellular_component;cellular anatomical entity;membrane-bounded organelle;Golgi apparatus;intracellular anatomical structure;organelle;intracellular membrane-bounded organelle;intracellular organelle;Golgi membrane;bounding membrane of organelle;organelle membrane;mitochondrion;protein kinase A regulatory subunit binding;protein kinase A binding;binding;protein binding;molecular_function;primary metabolic process;organic substance biosynthetic process;organic cyclic compound metabolic process;lipid biosynthetic process;steroid biosynthetic process;biosynthetic process;organic substance metabolic process;steroid metabolic process;lipid metabolic process;organic cyclic compound biosynthetic process;metabolic process;biological_process;ribonucleotide binding;purine ribonucleotide binding;sulfur compound binding;carbohydrate derivative binding;nucleoside phosphate binding;small molecule binding;heterocyclic compound binding;organic cyclic compound binding;fatty-acyl-CoA binding;adenyl ribonucleotide binding;nucleotide binding;purine nucleotide binding;amide binding;acyl-CoA binding;fatty acid derivative binding;adenyl nucleotide binding	0.215221	22.0882	0.617638	0.552582	0.887298	-6.17028	0.579673	22.2704	1.6959	0.130525	0.198959	-5.49476	-0.364453	22.378	-1.22697	0.259174	0.341807	-6.20112	0.306162	-6.05105	0.706758	0.502317	0.871062	-6.27981	0.85024	-5.77901	1.69067	0.131956	0.228899	-5.38537	-0.544078	-5.62593	-1.07133	0.320724	0.444505	-6.2674	4.34375e+06	5.12561e+06	4.97948e+06	7.28681e+06	4.47217e+06	7.25895e+06	4.81055e+06	3596300	4096200	0.013819	0.0137925	0.0247449	0.0428812	0.0162429	0.0209907	0.0157702	0.0110096	0.0143716
Q9H3Q1_CDC42EP4_K114	Q9H3Q1_CDC42EP4_K114	Q9H3Q1	CDC42EP4	CDC42EP4	Cdc42 effector protein 4	K	114	DSALFVK(ub)NAMSLPQLNEK			FALSE			FALSE			FALSE	1	1	TRUE			FALSE			FALSE			FALSE			FALSE			FALSE	1		HALLMARK_MITOTIC_SPINDLE;REACTOME_SIGNALING_BY_RHO_GTPASES_MIRO_GTPASES_AND_RHOBTB3;REACTOME_CDC42_GTPASE_CYCLE;REACTOME_RHO_GTPASE_CYCLE;REACTOME_RAC1_GTPASE_CYCLE;REACTOME_RHOQ_GTPASE_CYCLE;REACTOME_RAC2_GTPASE_CYCLE	membrane;plasma membrane;cellular_component;cellular anatomical entity;cytoplasm;cytosol;organelle;non-membrane-bounded organelle;microtubule cytoskeleton;intracellular organelle;cytoskeleton;intracellular non-membrane-bounded organelle;intracellular anatomical structure;phagocytic vesicle;vesicle;endocytic vesicle;intracellular vesicle;cytoplasmic vesicle;membrane-bounded organelle;heterocyclic compound binding;organic cyclic compound binding;binding;RNA binding;molecular_function;nucleic acid binding;actin cytoskeleton;small GTPase binding;enzyme binding;GTPase binding;protein binding;adherens junction;cell junction;cell-cell junction;anchoring junction;endomembrane system;regulation of anatomical structure morphogenesis;regulation of biological quality;regulation of developmental process;regulation of cell shape;biological_process;regulation of cell morphogenesis;regulation of biological process;biological regulation;cellular response to chemical stimulus;response to cytokine;cellular process;cellular response to cytokine stimulus;response to stimulus;cellular response to interferon-gamma;cellular response to stimulus;response to interferon-gamma;response to organic substance;response to chemical;cellular response to organic substance;regulation of organelle organization;positive regulation of cellular component organization;cellular component organization;regulation of actin filament length;positive regulation of protein polymerization;regulation of actin filament-based process;positive regulation of protein-containing complex assembly;positive regulation of biological process;regulation of anatomical structure size;positive regulation of cellular process;regulation of actin filament polymerization;regulation of actin cytoskeleton organization;regulation of protein polymerization;cellular component organization or biogenesis;regulation of protein-containing complex assembly;regulation of cellular component biogenesis;positive regulation of cytoskeleton organization;positive regulation of organelle organization;positive regulation of actin filament polymerization;regulation of actin filament organization;positive regulation of supramolecular fiber organization;regulation of cellular component size;regulation of cytoskeleton organization;regulation of supramolecular fiber organization;positive regulation of cellular component biogenesis;regulation of cellular process;regulation of cellular component organization;regulation of actin polymerization or depolymerization;Rho protein signal transduction;signal transduction;small GTPase mediated signal transduction;Ras protein signal transduction;intracellular signal transduction;positive regulation of cell projection organization;regulation of pseudopodium assembly;regulation of plasma membrane bounded cell projection assembly;regulation of cell projection organization;positive regulation of pseudopodium assembly;regulation of plasma membrane bounded cell projection organization;positive regulation of plasma membrane bounded cell projection assembly;regulation of cell projection assembly	0.772557	19.8708	1.63223	0.138109	0.684685	-5.11882	0.673338	19.8212	2.12738	0.0682172	0.116907	-4.87755	0.0992196	20.2075	0.204314	0.843982	0.88109	-6.9491																			2.27938e+06
Q9H3Q1_CDC42EP4_K125	Q9H3Q1_CDC42EP4_K125	Q9H3Q1	CDC42EP4	CDC42EP4	Cdc42 effector protein 4	K	125	NAMSLPQLNEK(ub)EAAEK			FALSE			FALSE			FALSE			FALSE	1	1	TRUE			FALSE	2	1	FALSE	1	1	TRUE	1	1	TRUE	4		HALLMARK_MITOTIC_SPINDLE;REACTOME_SIGNALING_BY_RHO_GTPASES_MIRO_GTPASES_AND_RHOBTB3;REACTOME_CDC42_GTPASE_CYCLE;REACTOME_RHO_GTPASE_CYCLE;REACTOME_RAC1_GTPASE_CYCLE;REACTOME_RHOQ_GTPASE_CYCLE;REACTOME_RAC2_GTPASE_CYCLE	membrane;plasma membrane;cellular_component;cellular anatomical entity;cytoplasm;cytosol;organelle;non-membrane-bounded organelle;microtubule cytoskeleton;intracellular organelle;cytoskeleton;intracellular non-membrane-bounded organelle;intracellular anatomical structure;phagocytic vesicle;vesicle;endocytic vesicle;intracellular vesicle;cytoplasmic vesicle;membrane-bounded organelle;heterocyclic compound binding;organic cyclic compound binding;binding;RNA binding;molecular_function;nucleic acid binding;actin cytoskeleton;small GTPase binding;enzyme binding;GTPase binding;protein binding;adherens junction;cell junction;cell-cell junction;anchoring junction;endomembrane system;regulation of anatomical structure morphogenesis;regulation of biological quality;regulation of developmental process;regulation of cell shape;biological_process;regulation of cell morphogenesis;regulation of biological process;biological regulation;cellular response to chemical stimulus;response to cytokine;cellular process;cellular response to cytokine stimulus;response to stimulus;cellular response to interferon-gamma;cellular response to stimulus;response to interferon-gamma;response to organic substance;response to chemical;cellular response to organic substance;regulation of organelle organization;positive regulation of cellular component organization;cellular component organization;regulation of actin filament length;positive regulation of protein polymerization;regulation of actin filament-based process;positive regulation of protein-containing complex assembly;positive regulation of biological process;regulation of anatomical structure size;positive regulation of cellular process;regulation of actin filament polymerization;regulation of actin cytoskeleton organization;regulation of protein polymerization;cellular component organization or biogenesis;regulation of protein-containing complex assembly;regulation of cellular component biogenesis;positive regulation of cytoskeleton organization;positive regulation of organelle organization;positive regulation of actin filament polymerization;regulation of actin filament organization;positive regulation of supramolecular fiber organization;regulation of cellular component size;regulation of cytoskeleton organization;regulation of supramolecular fiber organization;positive regulation of cellular component biogenesis;regulation of cellular process;regulation of cellular component organization;regulation of actin polymerization or depolymerization;Rho protein signal transduction;signal transduction;small GTPase mediated signal transduction;Ras protein signal transduction;intracellular signal transduction;positive regulation of cell projection organization;regulation of pseudopodium assembly;regulation of plasma membrane bounded cell projection assembly;regulation of cell projection organization;positive regulation of pseudopodium assembly;regulation of plasma membrane bounded cell projection organization;positive regulation of plasma membrane bounded cell projection assembly;regulation of cell projection assembly		22.6949					-2.47953	21.4551	-7.52379	9.07599e-05	0.000726426	1.96387		20.2154																								5.97275e+06					8.18251e+06	6482100	5901200
Q9H3Q1_CDC42EP4_K15	Q9H3Q1_CDC42EP4_K15	Q9H3Q1	CDC42EP4	CDC42EP4	Cdc42 effector protein 4	K	15	QLVSSSVHSK(ub)R	1	1	TRUE	1	1	TRUE	1	1	FALSE			FALSE	1	1	TRUE	0	1	FALSE	3	1	TRUE	1	1	TRUE	0	1	FALSE	8		HALLMARK_MITOTIC_SPINDLE;REACTOME_SIGNALING_BY_RHO_GTPASES_MIRO_GTPASES_AND_RHOBTB3;REACTOME_CDC42_GTPASE_CYCLE;REACTOME_RHO_GTPASE_CYCLE;REACTOME_RAC1_GTPASE_CYCLE;REACTOME_RHOQ_GTPASE_CYCLE;REACTOME_RAC2_GTPASE_CYCLE	membrane;plasma membrane;cellular_component;cellular anatomical entity;cytoplasm;cytosol;organelle;non-membrane-bounded organelle;microtubule cytoskeleton;intracellular organelle;cytoskeleton;intracellular non-membrane-bounded organelle;intracellular anatomical structure;phagocytic vesicle;vesicle;endocytic vesicle;intracellular vesicle;cytoplasmic vesicle;membrane-bounded organelle;heterocyclic compound binding;organic cyclic compound binding;binding;RNA binding;molecular_function;nucleic acid binding;actin cytoskeleton;small GTPase binding;enzyme binding;GTPase binding;protein binding;adherens junction;cell junction;cell-cell junction;anchoring junction;endomembrane system;regulation of anatomical structure morphogenesis;regulation of biological quality;regulation of developmental process;regulation of cell shape;biological_process;regulation of cell morphogenesis;regulation of biological process;biological regulation;cellular response to chemical stimulus;response to cytokine;cellular process;cellular response to cytokine stimulus;response to stimulus;cellular response to interferon-gamma;cellular response to stimulus;response to interferon-gamma;response to organic substance;response to chemical;cellular response to organic substance;regulation of organelle organization;positive regulation of cellular component organization;cellular component organization;regulation of actin filament length;positive regulation of protein polymerization;regulation of actin filament-based process;positive regulation of protein-containing complex assembly;positive regulation of biological process;regulation of anatomical structure size;positive regulation of cellular process;regulation of actin filament polymerization;regulation of actin cytoskeleton organization;regulation of protein polymerization;cellular component organization or biogenesis;regulation of protein-containing complex assembly;regulation of cellular component biogenesis;positive regulation of cytoskeleton organization;positive regulation of organelle organization;positive regulation of actin filament polymerization;regulation of actin filament organization;positive regulation of supramolecular fiber organization;regulation of cellular component size;regulation of cytoskeleton organization;regulation of supramolecular fiber organization;positive regulation of cellular component biogenesis;regulation of cellular process;regulation of cellular component organization;regulation of actin polymerization or depolymerization;Rho protein signal transduction;signal transduction;small GTPase mediated signal transduction;Ras protein signal transduction;intracellular signal transduction;positive regulation of cell projection organization;regulation of pseudopodium assembly;regulation of plasma membrane bounded cell projection assembly;regulation of cell projection organization;positive regulation of pseudopodium assembly;regulation of plasma membrane bounded cell projection organization;positive regulation of plasma membrane bounded cell projection assembly;regulation of cell projection assembly	0.28314	22.7911	0.332058	0.748669	0.948234	-6.20465	-0.327198	22.5143	-0.444112	0.669639	0.753202	-6.74777	0.610338	22.5948	1.62659	0.15557	0.22654	-5.60047																				1.1398e+07	5.84906e+06	5.37852e+06	4.99093e+06	5.69952e+06	1.84421e+07	2027800	8078600
Q9H3Q1_CDC42EP4_K5	Q9H3Q1_CDC42EP4_K5	Q9H3Q1	CDC42EP4	CDC42EP4	Cdc42 effector protein 4	K	5	PILK(ub)QLVSSSVHSK			FALSE			FALSE			FALSE	0	1	FALSE	1	1	TRUE			FALSE	1	1	TRUE	1	1	TRUE			FALSE	4		HALLMARK_MITOTIC_SPINDLE;REACTOME_SIGNALING_BY_RHO_GTPASES_MIRO_GTPASES_AND_RHOBTB3;REACTOME_CDC42_GTPASE_CYCLE;REACTOME_RHO_GTPASE_CYCLE;REACTOME_RAC1_GTPASE_CYCLE;REACTOME_RHOQ_GTPASE_CYCLE;REACTOME_RAC2_GTPASE_CYCLE	membrane;plasma membrane;cellular_component;cellular anatomical entity;cytoplasm;cytosol;organelle;non-membrane-bounded organelle;microtubule cytoskeleton;intracellular organelle;cytoskeleton;intracellular non-membrane-bounded organelle;intracellular anatomical structure;phagocytic vesicle;vesicle;endocytic vesicle;intracellular vesicle;cytoplasmic vesicle;membrane-bounded organelle;heterocyclic compound binding;organic cyclic compound binding;binding;RNA binding;molecular_function;nucleic acid binding;actin cytoskeleton;small GTPase binding;enzyme binding;GTPase binding;protein binding;adherens junction;cell junction;cell-cell junction;anchoring junction;endomembrane system;regulation of anatomical structure morphogenesis;regulation of biological quality;regulation of developmental process;regulation of cell shape;biological_process;regulation of cell morphogenesis;regulation of biological process;biological regulation;cellular response to chemical stimulus;response to cytokine;cellular process;cellular response to cytokine stimulus;response to stimulus;cellular response to interferon-gamma;cellular response to stimulus;response to interferon-gamma;response to organic substance;response to chemical;cellular response to organic substance;regulation of organelle organization;positive regulation of cellular component organization;cellular component organization;regulation of actin filament length;positive regulation of protein polymerization;regulation of actin filament-based process;positive regulation of protein-containing complex assembly;positive regulation of biological process;regulation of anatomical structure size;positive regulation of cellular process;regulation of actin filament polymerization;regulation of actin cytoskeleton organization;regulation of protein polymerization;cellular component organization or biogenesis;regulation of protein-containing complex assembly;regulation of cellular component biogenesis;positive regulation of cytoskeleton organization;positive regulation of organelle organization;positive regulation of actin filament polymerization;regulation of actin filament organization;positive regulation of supramolecular fiber organization;regulation of cellular component size;regulation of cytoskeleton organization;regulation of supramolecular fiber organization;positive regulation of cellular component biogenesis;regulation of cellular process;regulation of cellular component organization;regulation of actin polymerization or depolymerization;Rho protein signal transduction;signal transduction;small GTPase mediated signal transduction;Ras protein signal transduction;intracellular signal transduction;positive regulation of cell projection organization;regulation of pseudopodium assembly;regulation of plasma membrane bounded cell projection assembly;regulation of cell projection organization;positive regulation of pseudopodium assembly;regulation of plasma membrane bounded cell projection organization;positive regulation of plasma membrane bounded cell projection assembly;regulation of cell projection assembly	-0.334074	20.4202	-0.527189	0.611195	0.907965	-6.22424	-0.675738	20.2494	-1.35086	0.216437	0.303168	-5.94253	0.341665	20.0823	0.857039	0.420088	0.508591	-6.57686																			977815	2.13737e+06					2.77065e+06	1559600
Q9H3S7_PTPN23_K279	Q9H3S7_PTPN23_K279	Q9H3S7	PTPN23	PTPN23	Tyrosine-protein phosphatase non-receptor type 23	K	279	VAYFQSALDK(ub)LNEAIK	1	1	TRUE	1	1	TRUE	1	1	TRUE			FALSE	1	1	TRUE	1	1	TRUE	2	1	TRUE	1	1	TRUE	1	1	TRUE	8		REACTOME_SIGNALING_BY_INTERLEUKINS;REACTOME_CYTOKINE_SIGNALING_IN_IMMUNE_SYSTEM;REACTOME_INTERLEUKIN_1_FAMILY_SIGNALING;REACTOME_INTERLEUKIN_37_SIGNALING	membrane-bounded organelle;intracellular organelle;nucleus;intracellular anatomical structure;cellular_component;organelle;cellular anatomical entity;intracellular membrane-bounded organelle;nuclear body;nucleoplasm;cytoplasm;endosome;vesicle;cytoplasmic vesicle;intracellular vesicle;cytosol;extracellular organelle;extracellular exosome;extracellular vesicle;ciliary basal body;microtubule organizing center;plasma membrane bounded cell projection organization;biological_process;plasma membrane bounded cell projection assembly;cellular component organization or biogenesis;cellular component assembly;cilium organization;organelle assembly;organelle organization;cilium assembly;cellular process;cellular component organization;cell projection organization;cell projection assembly;early endosome;binding;kinase binding;enzyme binding;molecular_function;protein kinase binding;protein binding;macromolecule metabolic process;cellular catabolic process;nitrogen compound metabolic process;protein metabolic process;proteolysis involved in cellular protein catabolic process;ubiquitin-dependent protein catabolic process;ubiquitin-dependent protein catabolic process via the multivesicular body sorting pathway;organic substance metabolic process;catabolic process;cellular macromolecule catabolic process;modification-dependent macromolecule catabolic process;metabolic process;cellular metabolic process;primary metabolic process;organonitrogen compound metabolic process;macromolecule catabolic process;cellular macromolecule metabolic process;modification-dependent protein catabolic process;proteolysis;organic substance catabolic process;catalytic activity;protein tyrosine phosphatase activity;phosphoprotein phosphatase activity;hydrolase activity;hydrolase activity, acting on ester bonds;catalytic activity, acting on a protein;phosphatase activity;phosphoric ester hydrolase activity;establishment of localization;protein localization;localization;nitrogen compound transport;peptide transport;amide transport;transport;ion transport;macromolecule localization;protein transport;establishment of protein localization;organic substance transport;anion transport;intracellular transport;cytosolic transport;establishment of localization in cell;vesicle-mediated transport;early endosome to late endosome transport;vesicle-mediated transport between endosomal compartments;cellular localization;endosomal transport;endocytic recycling;negative regulation of biological process;negative regulation of cellular process;regulation of locomotion;regulation of cell motility;negative regulation of multicellular organismal process;negative regulation of cell motility;regulation of cellular component movement;negative regulation of epithelial cell migration;regulation of epithelial cell migration;regulation of multicellular organismal process;negative regulation of cell migration;regulation of biological process;regulation of localization;negative regulation of cellular component movement;biological regulation;negative regulation of locomotion;regulation of cellular process;regulation of cell migration;regulation of anion transport;regulation of protein localization;regulation of protein transport;regulation of Wnt protein secretion;regulation of transport;regulation of secretion by cell;positive regulation of protein secretion;regulation of peptide secretion;positive regulation of protein transport;regulation of secretion;regulation of establishment of protein localization;positive regulation of secretion;positive regulation of signaling;regulation of peptide transport;positive regulation of biological process;positive regulation of anion transport;regulation of cell communication;positive regulation of peptide secretion;positive regulation of cellular process;positive regulation of Wnt protein secretion;regulation of signaling;regulation of protein secretion;regulation of ion transport;positive regulation of ion transport;positive regulation of transport;positive regulation of establishment of protein localization;positive regulation of secretion by cell;positive regulation of cell communication;positive regulation of cytoplasmic transport;positive regulation of intracellular transport;regulation of cellular localization;positive regulation of early endosome to late endosome transport;regulation of cytoplasmic transport;regulation of vesicle-mediated transport;regulation of intracellular transport;regulation of early endosome to late endosome transport;positive regulation of cellular component organization;regulation of adherens junction organization;regulation of cellular component organization;positive regulation of adherens junction organization;regulation of cell-cell adhesion;positive regulation of homophilic cell adhesion;positive regulation of cell-cell adhesion;regulation of homophilic cell adhesion;regulation of cell adhesion;positive regulation of cell adhesion	-0.215666	22.6818	-0.520858	0.617052	0.910296	-6.11914	0.238023	22.8871	0.72501	0.490265	0.592352	-6.57256	-0.453689	22.8247	-1.62885	0.153982	0.224622	-5.59694	-0.89724	-3.64682	-1.35762	0.222993	0.753288	-5.52975	0.447947	-3.06396	0.736885	0.483608	0.61111	-6.4424	-1.34519	-3.37806	-2.40984	0.05331	0.119487	-4.43922		6.87671e+06	5.50232e+06	8.6277e+06	8.33349e+06	8.31552e+06	9.68871e+06	5229800	7192900		0.0449447	0.0672355	0.1726	0.0963181	0.163867	0.190617	0.0769586	0.0731621
Q9H3S7_PTPN23_K288	Q9H3S7_PTPN23_K288	Q9H3S7	PTPN23	PTPN23	Tyrosine-protein phosphatase non-receptor type 23	K	288	LAK(ub)GQPDTVQDALR			FALSE			FALSE			FALSE	1	1	TRUE	2	1	TRUE	1	1	TRUE	2	1	TRUE	2	1	TRUE	1	1	TRUE	6		REACTOME_SIGNALING_BY_INTERLEUKINS;REACTOME_CYTOKINE_SIGNALING_IN_IMMUNE_SYSTEM;REACTOME_INTERLEUKIN_1_FAMILY_SIGNALING;REACTOME_INTERLEUKIN_37_SIGNALING	membrane-bounded organelle;intracellular organelle;nucleus;intracellular anatomical structure;cellular_component;organelle;cellular anatomical entity;intracellular membrane-bounded organelle;nuclear body;nucleoplasm;cytoplasm;endosome;vesicle;cytoplasmic vesicle;intracellular vesicle;cytosol;extracellular organelle;extracellular exosome;extracellular vesicle;ciliary basal body;microtubule organizing center;plasma membrane bounded cell projection organization;biological_process;plasma membrane bounded cell projection assembly;cellular component organization or biogenesis;cellular component assembly;cilium organization;organelle assembly;organelle organization;cilium assembly;cellular process;cellular component organization;cell projection organization;cell projection assembly;early endosome;binding;kinase binding;enzyme binding;molecular_function;protein kinase binding;protein binding;macromolecule metabolic process;cellular catabolic process;nitrogen compound metabolic process;protein metabolic process;proteolysis involved in cellular protein catabolic process;ubiquitin-dependent protein catabolic process;ubiquitin-dependent protein catabolic process via the multivesicular body sorting pathway;organic substance metabolic process;catabolic process;cellular macromolecule catabolic process;modification-dependent macromolecule catabolic process;metabolic process;cellular metabolic process;primary metabolic process;organonitrogen compound metabolic process;macromolecule catabolic process;cellular macromolecule metabolic process;modification-dependent protein catabolic process;proteolysis;organic substance catabolic process;catalytic activity;protein tyrosine phosphatase activity;phosphoprotein phosphatase activity;hydrolase activity;hydrolase activity, acting on ester bonds;catalytic activity, acting on a protein;phosphatase activity;phosphoric ester hydrolase activity;establishment of localization;protein localization;localization;nitrogen compound transport;peptide transport;amide transport;transport;ion transport;macromolecule localization;protein transport;establishment of protein localization;organic substance transport;anion transport;intracellular transport;cytosolic transport;establishment of localization in cell;vesicle-mediated transport;early endosome to late endosome transport;vesicle-mediated transport between endosomal compartments;cellular localization;endosomal transport;endocytic recycling;negative regulation of biological process;negative regulation of cellular process;regulation of locomotion;regulation of cell motility;negative regulation of multicellular organismal process;negative regulation of cell motility;regulation of cellular component movement;negative regulation of epithelial cell migration;regulation of epithelial cell migration;regulation of multicellular organismal process;negative regulation of cell migration;regulation of biological process;regulation of localization;negative regulation of cellular component movement;biological regulation;negative regulation of locomotion;regulation of cellular process;regulation of cell migration;regulation of anion transport;regulation of protein localization;regulation of protein transport;regulation of Wnt protein secretion;regulation of transport;regulation of secretion by cell;positive regulation of protein secretion;regulation of peptide secretion;positive regulation of protein transport;regulation of secretion;regulation of establishment of protein localization;positive regulation of secretion;positive regulation of signaling;regulation of peptide transport;positive regulation of biological process;positive regulation of anion transport;regulation of cell communication;positive regulation of peptide secretion;positive regulation of cellular process;positive regulation of Wnt protein secretion;regulation of signaling;regulation of protein secretion;regulation of ion transport;positive regulation of ion transport;positive regulation of transport;positive regulation of establishment of protein localization;positive regulation of secretion by cell;positive regulation of cell communication;positive regulation of cytoplasmic transport;positive regulation of intracellular transport;regulation of cellular localization;positive regulation of early endosome to late endosome transport;regulation of cytoplasmic transport;regulation of vesicle-mediated transport;regulation of intracellular transport;regulation of early endosome to late endosome transport;positive regulation of cellular component organization;regulation of adherens junction organization;regulation of cellular component organization;positive regulation of adherens junction organization;regulation of cell-cell adhesion;positive regulation of homophilic cell adhesion;positive regulation of cell-cell adhesion;regulation of homophilic cell adhesion;regulation of cell adhesion;positive regulation of cell adhesion	0.0715362	21.6033	0.164662	0.87296	0.976177	-6.35762	-1.47756	20.8287	-4.38182	0.00268106	0.00991864	-1.56248	1.5491	20.8645	4.03491	0.00502605	0.0163882	-2.25351	-0.245102	-4.61111	-0.338482	0.745127	0.949191	-6.48575	-1.07677	-5.02694	-2.3124	0.0516016	0.113144	-4.48958	0.831665	-5.14949	1.23623	0.258037	0.378694	-6.08703	4.6092e+06	2.25264e+06	3.3548e+06				3.29339e+06	2785300	3272400	0.0879773	0.0147228	0.0409939				0.0647944	0.0409868	0.033285
Q9H3S7_PTPN23_K32	Q9H3S7_PTPN23_K32	Q9H3S7	PTPN23	PTPN23	Tyrosine-protein phosphatase non-receptor type 23	K	32	FVLK(ub)NYGENPEAYNEELK			FALSE	1	1	TRUE			FALSE			FALSE			FALSE			FALSE			FALSE			FALSE	1	1	TRUE	2		REACTOME_SIGNALING_BY_INTERLEUKINS;REACTOME_CYTOKINE_SIGNALING_IN_IMMUNE_SYSTEM;REACTOME_INTERLEUKIN_1_FAMILY_SIGNALING;REACTOME_INTERLEUKIN_37_SIGNALING	membrane-bounded organelle;intracellular organelle;nucleus;intracellular anatomical structure;cellular_component;organelle;cellular anatomical entity;intracellular membrane-bounded organelle;nuclear body;nucleoplasm;cytoplasm;endosome;vesicle;cytoplasmic vesicle;intracellular vesicle;cytosol;extracellular organelle;extracellular exosome;extracellular vesicle;ciliary basal body;microtubule organizing center;plasma membrane bounded cell projection organization;biological_process;plasma membrane bounded cell projection assembly;cellular component organization or biogenesis;cellular component assembly;cilium organization;organelle assembly;organelle organization;cilium assembly;cellular process;cellular component organization;cell projection organization;cell projection assembly;early endosome;binding;kinase binding;enzyme binding;molecular_function;protein kinase binding;protein binding;macromolecule metabolic process;cellular catabolic process;nitrogen compound metabolic process;protein metabolic process;proteolysis involved in cellular protein catabolic process;ubiquitin-dependent protein catabolic process;ubiquitin-dependent protein catabolic process via the multivesicular body sorting pathway;organic substance metabolic process;catabolic process;cellular macromolecule catabolic process;modification-dependent macromolecule catabolic process;metabolic process;cellular metabolic process;primary metabolic process;organonitrogen compound metabolic process;macromolecule catabolic process;cellular macromolecule metabolic process;modification-dependent protein catabolic process;proteolysis;organic substance catabolic process;catalytic activity;protein tyrosine phosphatase activity;phosphoprotein phosphatase activity;hydrolase activity;hydrolase activity, acting on ester bonds;catalytic activity, acting on a protein;phosphatase activity;phosphoric ester hydrolase activity;establishment of localization;protein localization;localization;nitrogen compound transport;peptide transport;amide transport;transport;ion transport;macromolecule localization;protein transport;establishment of protein localization;organic substance transport;anion transport;intracellular transport;cytosolic transport;establishment of localization in cell;vesicle-mediated transport;early endosome to late endosome transport;vesicle-mediated transport between endosomal compartments;cellular localization;endosomal transport;endocytic recycling;negative regulation of biological process;negative regulation of cellular process;regulation of locomotion;regulation of cell motility;negative regulation of multicellular organismal process;negative regulation of cell motility;regulation of cellular component movement;negative regulation of epithelial cell migration;regulation of epithelial cell migration;regulation of multicellular organismal process;negative regulation of cell migration;regulation of biological process;regulation of localization;negative regulation of cellular component movement;biological regulation;negative regulation of locomotion;regulation of cellular process;regulation of cell migration;regulation of anion transport;regulation of protein localization;regulation of protein transport;regulation of Wnt protein secretion;regulation of transport;regulation of secretion by cell;positive regulation of protein secretion;regulation of peptide secretion;positive regulation of protein transport;regulation of secretion;regulation of establishment of protein localization;positive regulation of secretion;positive regulation of signaling;regulation of peptide transport;positive regulation of biological process;positive regulation of anion transport;regulation of cell communication;positive regulation of peptide secretion;positive regulation of cellular process;positive regulation of Wnt protein secretion;regulation of signaling;regulation of protein secretion;regulation of ion transport;positive regulation of ion transport;positive regulation of transport;positive regulation of establishment of protein localization;positive regulation of secretion by cell;positive regulation of cell communication;positive regulation of cytoplasmic transport;positive regulation of intracellular transport;regulation of cellular localization;positive regulation of early endosome to late endosome transport;regulation of cytoplasmic transport;regulation of vesicle-mediated transport;regulation of intracellular transport;regulation of early endosome to late endosome transport;positive regulation of cellular component organization;regulation of adherens junction organization;regulation of cellular component organization;positive regulation of adherens junction organization;regulation of cell-cell adhesion;positive regulation of homophilic cell adhesion;positive regulation of cell-cell adhesion;regulation of homophilic cell adhesion;regulation of cell adhesion;positive regulation of cell adhesion		19.7333												19.7333						-6.98447												-6.98447									8.02308e+06				5929700					0.0927304				0.0603136
Q9H3Z4-2_DNAJC5_K41	Q9H3Z4-2_DNAJC5_K41	Q9H3Z4-2	DNAJC5	DNAJC5	Isoform 2 of DnaJ homolog subfamily C member 5	K	41	LALK(ub)YHPDKNPDNPEAADK	2	2	TRUE	1	2	FALSE	1	2	TRUE	1	2	FALSE	2	2	FALSE	2	2	FALSE	2	2	TRUE	2	2	TRUE	2	2	TRUE	9	Protein processing in endoplasmic reticulum	REACTOME_NEUROTRANSMITTER_RELEASE_CYCLE;REACTOME_GABA_SYNTHESIS_RELEASE_REUPTAKE_AND_DEGRADATION;REACTOME_TRANSMISSION_ACROSS_CHEMICAL_SYNAPSES;REACTOME_SENSORY_PROCESSING_OF_SOUND;REACTOME_INNATE_IMMUNE_SYSTEM;REACTOME_SENSORY_PERCEPTION;REACTOME_NEURONAL_SYSTEM;REACTOME_NEUTROPHIL_DEGRANULATION		-0.00693055	22.6847	-0.0187425	0.985468	0.997484	-6.37209	-0.308281	22.534	-0.77431	0.462728	0.565249	-6.53354	0.301351	22.5305	1.0507	0.328028	0.415156	-6.39262																			6.46347e+06	6.46352e+06	7.28144e+06	4.4557e+06	7.39501e+06	4.93345e+06	8.69024e+06	8223500	4318400
Q9H3Z4-2_DNAJC5_K46	Q9H3Z4-2_DNAJC5_K46	Q9H3Z4-2	DNAJC5	DNAJC5	Isoform 2 of DnaJ homolog subfamily C member 5	K	46	YHPDK(ub)NPDNPEAADK			FALSE			FALSE			FALSE			FALSE	0	1	FALSE			FALSE	1	1	TRUE	1	1	TRUE			FALSE	3	Protein processing in endoplasmic reticulum	REACTOME_NEUROTRANSMITTER_RELEASE_CYCLE;REACTOME_GABA_SYNTHESIS_RELEASE_REUPTAKE_AND_DEGRADATION;REACTOME_TRANSMISSION_ACROSS_CHEMICAL_SYNAPSES;REACTOME_SENSORY_PROCESSING_OF_SOUND;REACTOME_INNATE_IMMUNE_SYSTEM;REACTOME_SENSORY_PERCEPTION;REACTOME_NEURONAL_SYSTEM;REACTOME_NEUTROPHIL_DEGRANULATION		0.558583	19.8174	1.25278	0.242803	0.756867	-5.59292	0.446214	19.7612	1.22228	0.259043	0.351858	-6.09389	0.112369	20.0405	0.370203	0.722089	0.780864	-6.8959																				1.48138e+06					892934	1071400
Q9H3Z4-2_DNAJC5_K72	Q9H3Z4-2_DNAJC5_K72	Q9H3Z4-2	DNAJC5	DNAJC5	Isoform 2 of DnaJ homolog subfamily C member 5	K	72	EINNAHAILTDATK(ub)R	1	1	FALSE	2	1	FALSE	2	1	FALSE	1	1	TRUE	1	1	TRUE			FALSE	1	1	TRUE			FALSE	1	1	TRUE	7	Protein processing in endoplasmic reticulum	REACTOME_NEUROTRANSMITTER_RELEASE_CYCLE;REACTOME_GABA_SYNTHESIS_RELEASE_REUPTAKE_AND_DEGRADATION;REACTOME_TRANSMISSION_ACROSS_CHEMICAL_SYNAPSES;REACTOME_SENSORY_PROCESSING_OF_SOUND;REACTOME_INNATE_IMMUNE_SYSTEM;REACTOME_SENSORY_PERCEPTION;REACTOME_NEURONAL_SYSTEM;REACTOME_NEUTROPHIL_DEGRANULATION		-0.747589	22.5354	-1.29891	0.236702	0.752167	-5.35282	0.896763	23.4473	1.60109	0.157299	0.232136	-5.52036	-1.64435	23.1482	-3.03298	0.0233723	0.0541588	-3.6747																			6.59599e+06	3.33699e+06		1.05699e+07	2.69923e+07	1.10571e+07	1.12932e+07		5494300
Q9H427_KCNK15_K51	Q9H427_KCNK15_K51	Q9H427	KCNK15	KCNK15	Potassium channel subfamily K member 15	K	51	K(ub)FGFSAEDYR	1	1	TRUE	1	1	TRUE	1	1	TRUE			FALSE			FALSE			FALSE			FALSE			FALSE			FALSE	3		REACTOME_CARDIAC_CONDUCTION;HALLMARK_ESTROGEN_RESPONSE_EARLY;REACTOME_MUSCLE_CONTRACTION;REACTOME_PHASE_4_RESTING_MEMBRANE_POTENTIAL	membrane;plasma membrane;cellular_component;cellular anatomical entity;intrinsic component of plasma membrane;integral component of membrane;intrinsic component of membrane;integral component of plasma membrane;potassium ion transport;transport;inorganic cation transmembrane transport;inorganic ion transmembrane transport;biological_process;ion transport;transmembrane transport;cellular process;establishment of localization;ion transmembrane transport;localization;cation transmembrane transport;cation transport;potassium ion transmembrane transport;regulation of cellular process;regulation of transmembrane transport;regulation of ion transport;regulation of ion transmembrane transport;regulation of biological process;regulation of localization;biological regulation;regulation of transport;ion transmembrane transporter activity;transporter activity;cation channel activity;channel activity;narrow pore channel activity;passive transmembrane transporter activity;inorganic cation transmembrane transporter activity;ion channel activity;metal ion transmembrane transporter activity;transmembrane transporter activity;potassium ion leak channel activity;molecular_function;potassium ion transmembrane transporter activity;cation transmembrane transporter activity;inorganic molecular entity transmembrane transporter activity;leak channel activity;potassium channel activity;stabilization of membrane potential;regulation of biological quality;regulation of membrane potential	0.361802	19.6874	1.12425	0.290867	0.785819	-5.73457	2.63489	20.8239	8.52412	3.86148e-05	0.00040748	2.82962	-2.27309	21.0048	-7.22843	0.000166225	0.00106818	1.35538																						4.27425e+06	4.55754e+06	5.082e+06
Q9H444_CHMP4B_K107	Q9H444_CHMP4B_K107	Q9H444	CHMP4B	CHMP4B	Charged multivesicular body protein 4b	K	107	EALENANTNTEVLK(ub)NMGYAAK			FALSE			FALSE			FALSE			FALSE			FALSE			FALSE			FALSE	1	1	TRUE	1	1	TRUE	2	Endocytosis;Viral life cycle - HIV-1;Necroptosis	REACTOME_LATE_ENDOSOMAL_MICROAUTOPHAGY;REACTOME_MITOTIC_METAPHASE_AND_ANAPHASE;REACTOME_HCMV_LATE_EVENTS;REACTOME_SARS_COV_1_INFECTION;REACTOME_HIV_LIFE_CYCLE;REACTOME_MEMBRANE_TRAFFICKING;REACTOME_HIV_INFECTION;REACTOME_M_PHASE;REACTOME_SARS_COV_INFECTIONS;REACTOME_HCMV_INFECTION;KEGG_ENDOCYTOSIS;REACTOME_PYROPTOSIS;REACTOME_BUDDING_AND_MATURATION_OF_HIV_VIRION;REACTOME_PROGRAMMED_CELL_DEATH;REACTOME_TRANSLATION_OF_REPLICASE_AND_ASSEMBLY_OF_THE_REPLICATION_TRANSCRIPTION_COMPLEX;REACTOME_INFECTIOUS_DISEASE;REACTOME_REGULATED_NECROSIS;REACTOME_VESICLE_MEDIATED_TRANSPORT;REACTOME_ENDOSOMAL_SORTING_COMPLEX_REQUIRED_FOR_TRANSPORT_ESCRT;REACTOME_CELL_CYCLE;REACTOME_SEALING_OF_THE_NUCLEAR_ENVELOPE_NE_BY_ESCRT_III;REACTOME_AUTOPHAGY;REACTOME_SARS_COV_2_INFECTION;REACTOME_CELL_CYCLE_MITOTIC;REACTOME_NUCLEAR_ENVELOPE_NE_REASSEMBLY	membrane-bounded organelle;intracellular organelle;nucleus;intracellular anatomical structure;cellular_component;organelle;cellular anatomical entity;intracellular membrane-bounded organelle;cytoplasm;endosome;vesicle;cytoplasmic vesicle;intracellular vesicle;cytosol;extracellular organelle;extracellular exosome;extracellular vesicle;midbody;mitotic cell cycle process;cell cycle process;mitotic cytokinesis;biological_process;cytoskeleton-dependent cytokinesis;cellular process;cytokinesis;protein binding;molecular_function;binding;identical protein binding;protein homodimerization activity;protein dimerization activity;nuclear envelope;organelle envelope;envelope;regulation of cell cycle;regulation of cellular process;regulation of cellular component organization;regulation of centrosome duplication;regulation of microtubule-based process;regulation of centrosome cycle;regulation of cell cycle process;regulation of biological process;biological regulation;cadherin binding;cell adhesion molecule binding;endosome membrane;bounding membrane of organelle;organelle membrane;late endosome membrane;membrane;vesicle budding from membrane;cellular component organization or biogenesis;membrane organization;vesicle organization;organelle organization;cellular component organization;process utilizing autophagic mechanism;cellular metabolic process;autophagy;metabolic process;catabolic process;cellular catabolic process;macroautophagy;cellular component assembly;organelle assembly;multivesicular body organization;multivesicular body assembly;endosome organization;viral budding;viral budding via host ESCRT complex;biological process involved in symbiotic interaction;viral process;biological process involved in interspecies interaction between organisms;regulation of cell death;negative regulation of biological process;negative regulation of cell death;negative regulation of cellular process;regulation of neuron death;negative regulation of neuron death;protein localization;protein localization to organelle;localization;protein targeting to membrane;protein localization to membrane;protein transport;establishment of protein localization;protein localization to endoplasmic reticulum;organic substance transport;anion transport;protein targeting to ER;peptide transport;intracellular protein transport;nitrogen compound transport;amide transport;establishment of protein localization to endoplasmic reticulum;macromolecule localization;cellular protein localization;establishment of localization;posttranslational protein targeting to endoplasmic reticulum membrane;establishment of protein localization to organelle;transport;intracellular transport;establishment of protein localization to membrane;protein targeting;establishment of localization in cell;ion transport;cellular macromolecule localization;cellular localization;late endosome;multivesicular body;regulation of organelle assembly;regulation of organelle organization;regulation of cellular component biogenesis;regulation of spindle organization;regulation of cytoskeleton organization;regulation of spindle assembly;regulation of mitotic spindle assembly;regulation of mitotic spindle organization;regulation of microtubule cytoskeleton organization;cytoplasmic side of plasma membrane;side of membrane;cytoplasmic side of membrane;cell cycle phase transition;exit from mitosis;mitotic cell cycle phase transition;establishment of organelle localization;metaphase plate congression;chromosome localization;establishment of chromosome localization;mitotic metaphase plate congression;organelle localization;regulation of biological quality;homeostatic process;maintenance of lens transparency;anatomical structure homeostasis;tissue homeostasis;nuclear envelope reassembly;nuclear envelope organization;regulation of macroautophagy;regulation of vacuole organization;regulation of autophagy;regulation of autophagosome assembly;negative regulation of autophagy;regulation of cellular metabolic process;regulation of cellular catabolic process;negative regulation of cellular component organization;negative regulation of catabolic process;negative regulation of organelle assembly;negative regulation of autophagosome assembly;negative regulation of organelle organization;regulation of metabolic process;negative regulation of macroautophagy;negative regulation of metabolic process;regulation of catabolic process;negative regulation of cellular metabolic process;negative regulation of cellular catabolic process;multivesicular body sorting pathway;endosome transport via multivesicular body sorting pathway;late endosome to vacuole transport;vesicle-mediated transport;late endosome to vacuole transport via multivesicular body sorting pathway;vacuolar transport;endosomal transport;protein-containing complex assembly;cellular protein-containing complex assembly;protein polymerization;protein-containing complex subunit organization;nucleus organization;membrane fission;cytokinetic process;midbody abscission;mitotic cytokinetic process;organic substance metabolic process;proteolysis;nitrogen compound metabolic process;protein metabolic process;macromolecule metabolic process;primary metabolic process;ubiquitin-independent protein catabolic process via the multivesicular body sorting pathway;proteolysis involved in cellular protein catabolic process;organonitrogen compound metabolic process;non-lytic viral release;exit from host;viral budding from plasma membrane;exit from host cell;movement in host environment;biological process involved in interaction with host;viral release from host cell;protein-containing complex;ESCRT III complex;membrane protein complex;ESCRT complex;membrane coat	-0.695107	20.1969	-1.18429	0.267537	0.773383	-5.66975	-0.749554	20.1696	-1.45364	0.187037	0.268093	-5.81502	0.0544469	19.8221	0.263995	0.799324	0.84617	-6.93346	-0.762165	-9.06503	-1.45185	0.190711	0.735608	-5.52068	-0.336582	-8.85223	-0.647018	0.537425	0.663119	-6.5071	-0.425583	-9.23332	-1.24686	0.253129	0.373469	-6.07561								2156900	2212900								0.00378563	0.0032693
Q9H444_CHMP4B_K38	Q9H444_CHMP4B_K38	Q9H444	CHMP4B	CHMP4B	Charged multivesicular body protein 4b	K	38	DTEEMLSK(ub)K			FALSE	0	1	FALSE			FALSE			FALSE	0	1	FALSE			FALSE	0	1	FALSE	1	1	TRUE			FALSE	4	Endocytosis;Viral life cycle - HIV-1;Necroptosis	REACTOME_LATE_ENDOSOMAL_MICROAUTOPHAGY;REACTOME_MITOTIC_METAPHASE_AND_ANAPHASE;REACTOME_HCMV_LATE_EVENTS;REACTOME_SARS_COV_1_INFECTION;REACTOME_HIV_LIFE_CYCLE;REACTOME_MEMBRANE_TRAFFICKING;REACTOME_HIV_INFECTION;REACTOME_M_PHASE;REACTOME_SARS_COV_INFECTIONS;REACTOME_HCMV_INFECTION;KEGG_ENDOCYTOSIS;REACTOME_PYROPTOSIS;REACTOME_BUDDING_AND_MATURATION_OF_HIV_VIRION;REACTOME_PROGRAMMED_CELL_DEATH;REACTOME_TRANSLATION_OF_REPLICASE_AND_ASSEMBLY_OF_THE_REPLICATION_TRANSCRIPTION_COMPLEX;REACTOME_INFECTIOUS_DISEASE;REACTOME_REGULATED_NECROSIS;REACTOME_VESICLE_MEDIATED_TRANSPORT;REACTOME_ENDOSOMAL_SORTING_COMPLEX_REQUIRED_FOR_TRANSPORT_ESCRT;REACTOME_CELL_CYCLE;REACTOME_SEALING_OF_THE_NUCLEAR_ENVELOPE_NE_BY_ESCRT_III;REACTOME_AUTOPHAGY;REACTOME_SARS_COV_2_INFECTION;REACTOME_CELL_CYCLE_MITOTIC;REACTOME_NUCLEAR_ENVELOPE_NE_REASSEMBLY	membrane-bounded organelle;intracellular organelle;nucleus;intracellular anatomical structure;cellular_component;organelle;cellular anatomical entity;intracellular membrane-bounded organelle;cytoplasm;endosome;vesicle;cytoplasmic vesicle;intracellular vesicle;cytosol;extracellular organelle;extracellular exosome;extracellular vesicle;midbody;mitotic cell cycle process;cell cycle process;mitotic cytokinesis;biological_process;cytoskeleton-dependent cytokinesis;cellular process;cytokinesis;protein binding;molecular_function;binding;identical protein binding;protein homodimerization activity;protein dimerization activity;nuclear envelope;organelle envelope;envelope;regulation of cell cycle;regulation of cellular process;regulation of cellular component organization;regulation of centrosome duplication;regulation of microtubule-based process;regulation of centrosome cycle;regulation of cell cycle process;regulation of biological process;biological regulation;cadherin binding;cell adhesion molecule binding;endosome membrane;bounding membrane of organelle;organelle membrane;late endosome membrane;membrane;vesicle budding from membrane;cellular component organization or biogenesis;membrane organization;vesicle organization;organelle organization;cellular component organization;process utilizing autophagic mechanism;cellular metabolic process;autophagy;metabolic process;catabolic process;cellular catabolic process;macroautophagy;cellular component assembly;organelle assembly;multivesicular body organization;multivesicular body assembly;endosome organization;viral budding;viral budding via host ESCRT complex;biological process involved in symbiotic interaction;viral process;biological process involved in interspecies interaction between organisms;regulation of cell death;negative regulation of biological process;negative regulation of cell death;negative regulation of cellular process;regulation of neuron death;negative regulation of neuron death;protein localization;protein localization to organelle;localization;protein targeting to membrane;protein localization to membrane;protein transport;establishment of protein localization;protein localization to endoplasmic reticulum;organic substance transport;anion transport;protein targeting to ER;peptide transport;intracellular protein transport;nitrogen compound transport;amide transport;establishment of protein localization to endoplasmic reticulum;macromolecule localization;cellular protein localization;establishment of localization;posttranslational protein targeting to endoplasmic reticulum membrane;establishment of protein localization to organelle;transport;intracellular transport;establishment of protein localization to membrane;protein targeting;establishment of localization in cell;ion transport;cellular macromolecule localization;cellular localization;late endosome;multivesicular body;regulation of organelle assembly;regulation of organelle organization;regulation of cellular component biogenesis;regulation of spindle organization;regulation of cytoskeleton organization;regulation of spindle assembly;regulation of mitotic spindle assembly;regulation of mitotic spindle organization;regulation of microtubule cytoskeleton organization;cytoplasmic side of plasma membrane;side of membrane;cytoplasmic side of membrane;cell cycle phase transition;exit from mitosis;mitotic cell cycle phase transition;establishment of organelle localization;metaphase plate congression;chromosome localization;establishment of chromosome localization;mitotic metaphase plate congression;organelle localization;regulation of biological quality;homeostatic process;maintenance of lens transparency;anatomical structure homeostasis;tissue homeostasis;nuclear envelope reassembly;nuclear envelope organization;regulation of macroautophagy;regulation of vacuole organization;regulation of autophagy;regulation of autophagosome assembly;negative regulation of autophagy;regulation of cellular metabolic process;regulation of cellular catabolic process;negative regulation of cellular component organization;negative regulation of catabolic process;negative regulation of organelle assembly;negative regulation of autophagosome assembly;negative regulation of organelle organization;regulation of metabolic process;negative regulation of macroautophagy;negative regulation of metabolic process;regulation of catabolic process;negative regulation of cellular metabolic process;negative regulation of cellular catabolic process;multivesicular body sorting pathway;endosome transport via multivesicular body sorting pathway;late endosome to vacuole transport;vesicle-mediated transport;late endosome to vacuole transport via multivesicular body sorting pathway;vacuolar transport;endosomal transport;protein-containing complex assembly;cellular protein-containing complex assembly;protein polymerization;protein-containing complex subunit organization;nucleus organization;membrane fission;cytokinetic process;midbody abscission;mitotic cytokinetic process;organic substance metabolic process;proteolysis;nitrogen compound metabolic process;protein metabolic process;macromolecule metabolic process;primary metabolic process;ubiquitin-independent protein catabolic process via the multivesicular body sorting pathway;proteolysis involved in cellular protein catabolic process;organonitrogen compound metabolic process;non-lytic viral release;exit from host;viral budding from plasma membrane;exit from host cell;movement in host environment;biological process involved in interaction with host;viral release from host cell;protein-containing complex;ESCRT III complex;membrane protein complex;ESCRT complex;membrane coat	0.877525	19.6327	2.67736	0.025982	0.509437	-3.56892	0.387057	19.3875	0.972882	0.361285	0.463231	-6.35737	0.490467	19.8262	1.00129	0.350382	0.437431	-6.44188	0.835735	-9.44817	2.09436	0.0740573	0.613334	-4.65166	0.364261	-9.68391	0.823399	0.436081	0.564942	-6.37228	0.471475	-9.26604	0.925194	0.387042	0.512051	-6.41108		1.43918e+06			394620		575551	626440			0.00304619			0.000759637		0.00106543	0.00109948
Q9H444_CHMP4B_K6	Q9H444_CHMP4B_K6	Q9H444	CHMP4B	CHMP4B	Charged multivesicular body protein 4b	K	6	SVFGK(ub)LFGAGGGK			FALSE			FALSE			FALSE	1	1	TRUE	2	1	TRUE	2	1	TRUE	1	1	TRUE	1	1	TRUE	2	1	TRUE	6	Endocytosis;Viral life cycle - HIV-1;Necroptosis	REACTOME_LATE_ENDOSOMAL_MICROAUTOPHAGY;REACTOME_MITOTIC_METAPHASE_AND_ANAPHASE;REACTOME_HCMV_LATE_EVENTS;REACTOME_SARS_COV_1_INFECTION;REACTOME_HIV_LIFE_CYCLE;REACTOME_MEMBRANE_TRAFFICKING;REACTOME_HIV_INFECTION;REACTOME_M_PHASE;REACTOME_SARS_COV_INFECTIONS;REACTOME_HCMV_INFECTION;KEGG_ENDOCYTOSIS;REACTOME_PYROPTOSIS;REACTOME_BUDDING_AND_MATURATION_OF_HIV_VIRION;REACTOME_PROGRAMMED_CELL_DEATH;REACTOME_TRANSLATION_OF_REPLICASE_AND_ASSEMBLY_OF_THE_REPLICATION_TRANSCRIPTION_COMPLEX;REACTOME_INFECTIOUS_DISEASE;REACTOME_REGULATED_NECROSIS;REACTOME_VESICLE_MEDIATED_TRANSPORT;REACTOME_ENDOSOMAL_SORTING_COMPLEX_REQUIRED_FOR_TRANSPORT_ESCRT;REACTOME_CELL_CYCLE;REACTOME_SEALING_OF_THE_NUCLEAR_ENVELOPE_NE_BY_ESCRT_III;REACTOME_AUTOPHAGY;REACTOME_SARS_COV_2_INFECTION;REACTOME_CELL_CYCLE_MITOTIC;REACTOME_NUCLEAR_ENVELOPE_NE_REASSEMBLY	membrane-bounded organelle;intracellular organelle;nucleus;intracellular anatomical structure;cellular_component;organelle;cellular anatomical entity;intracellular membrane-bounded organelle;cytoplasm;endosome;vesicle;cytoplasmic vesicle;intracellular vesicle;cytosol;extracellular organelle;extracellular exosome;extracellular vesicle;midbody;mitotic cell cycle process;cell cycle process;mitotic cytokinesis;biological_process;cytoskeleton-dependent cytokinesis;cellular process;cytokinesis;protein binding;molecular_function;binding;identical protein binding;protein homodimerization activity;protein dimerization activity;nuclear envelope;organelle envelope;envelope;regulation of cell cycle;regulation of cellular process;regulation of cellular component organization;regulation of centrosome duplication;regulation of microtubule-based process;regulation of centrosome cycle;regulation of cell cycle process;regulation of biological process;biological regulation;cadherin binding;cell adhesion molecule binding;endosome membrane;bounding membrane of organelle;organelle membrane;late endosome membrane;membrane;vesicle budding from membrane;cellular component organization or biogenesis;membrane organization;vesicle organization;organelle organization;cellular component organization;process utilizing autophagic mechanism;cellular metabolic process;autophagy;metabolic process;catabolic process;cellular catabolic process;macroautophagy;cellular component assembly;organelle assembly;multivesicular body organization;multivesicular body assembly;endosome organization;viral budding;viral budding via host ESCRT complex;biological process involved in symbiotic interaction;viral process;biological process involved in interspecies interaction between organisms;regulation of cell death;negative regulation of biological process;negative regulation of cell death;negative regulation of cellular process;regulation of neuron death;negative regulation of neuron death;protein localization;protein localization to organelle;localization;protein targeting to membrane;protein localization to membrane;protein transport;establishment of protein localization;protein localization to endoplasmic reticulum;organic substance transport;anion transport;protein targeting to ER;peptide transport;intracellular protein transport;nitrogen compound transport;amide transport;establishment of protein localization to endoplasmic reticulum;macromolecule localization;cellular protein localization;establishment of localization;posttranslational protein targeting to endoplasmic reticulum membrane;establishment of protein localization to organelle;transport;intracellular transport;establishment of protein localization to membrane;protein targeting;establishment of localization in cell;ion transport;cellular macromolecule localization;cellular localization;late endosome;multivesicular body;regulation of organelle assembly;regulation of organelle organization;regulation of cellular component biogenesis;regulation of spindle organization;regulation of cytoskeleton organization;regulation of spindle assembly;regulation of mitotic spindle assembly;regulation of mitotic spindle organization;regulation of microtubule cytoskeleton organization;cytoplasmic side of plasma membrane;side of membrane;cytoplasmic side of membrane;cell cycle phase transition;exit from mitosis;mitotic cell cycle phase transition;establishment of organelle localization;metaphase plate congression;chromosome localization;establishment of chromosome localization;mitotic metaphase plate congression;organelle localization;regulation of biological quality;homeostatic process;maintenance of lens transparency;anatomical structure homeostasis;tissue homeostasis;nuclear envelope reassembly;nuclear envelope organization;regulation of macroautophagy;regulation of vacuole organization;regulation of autophagy;regulation of autophagosome assembly;negative regulation of autophagy;regulation of cellular metabolic process;regulation of cellular catabolic process;negative regulation of cellular component organization;negative regulation of catabolic process;negative regulation of organelle assembly;negative regulation of autophagosome assembly;negative regulation of organelle organization;regulation of metabolic process;negative regulation of macroautophagy;negative regulation of metabolic process;regulation of catabolic process;negative regulation of cellular metabolic process;negative regulation of cellular catabolic process;multivesicular body sorting pathway;endosome transport via multivesicular body sorting pathway;late endosome to vacuole transport;vesicle-mediated transport;late endosome to vacuole transport via multivesicular body sorting pathway;vacuolar transport;endosomal transport;protein-containing complex assembly;cellular protein-containing complex assembly;protein polymerization;protein-containing complex subunit organization;nucleus organization;membrane fission;cytokinetic process;midbody abscission;mitotic cytokinetic process;organic substance metabolic process;proteolysis;nitrogen compound metabolic process;protein metabolic process;macromolecule metabolic process;primary metabolic process;ubiquitin-independent protein catabolic process via the multivesicular body sorting pathway;proteolysis involved in cellular protein catabolic process;organonitrogen compound metabolic process;non-lytic viral release;exit from host;viral budding from plasma membrane;exit from host cell;movement in host environment;biological process involved in interaction with host;viral release from host cell;protein-containing complex;ESCRT III complex;membrane protein complex;ESCRT complex;membrane coat	0.0390287	22.0739	0.100755	0.922021	0.987155	-6.36679	-2.07035	21.0193	-4.85738	0.00156569	0.00641511	-0.980614	2.10938	21.0388	5.40152	0.00104303	0.0044806	-0.570854	0.176341	-7.0004	0.403588	0.698432	0.932307	-6.4595	-1.7433	-7.96022	-4.19304	0.00350632	0.015822	-1.74312	1.91964	-7.87205	5.75206	0.000735513	0.00492178	-0.126049	4.71524e+06	5.21704e+06	3.64298e+06				5.97821e+06	4044800	3417200	0.0073592	0.0110425	0.00704263				0.0110666	0.00709913	0.00504851
Q9H467_CUEDC2_K186	Q9H467_CUEDC2_K186	Q9H467	CUEDC2	CUEDC2	CUE domain-containing protein 2	K	186	GDLEEAVQMLVEGK(ub)EEGPAAWEGPNQDLPR			FALSE			FALSE			FALSE			FALSE			FALSE			FALSE	1	1	TRUE			FALSE			FALSE	1		WP_REGULATION_OF_TOLLLIKE_RECEPTOR_SIGNALING_PATHWAY	cellular anatomical entity;nucleoplasm;cellular_component;cytosol;nuclear membrane;organelle membrane;membrane;regulation of cytokine production involved in inflammatory response;regulation of macromolecule metabolic process;negative regulation of gene expression;negative regulation of metabolic process;regulation of metabolic process;biological_process;negative regulation of biological process;negative regulation of macromolecule metabolic process;regulation of cytokine production;negative regulation of cytokine production involved in inflammatory response;negative regulation of multicellular organismal process;regulation of multicellular organismal process;negative regulation of cytokine production;regulation of gene expression;regulation of biological process;biological regulation;ubiquitin binding;ubiquitin-like protein binding;binding;protein binding;molecular_function;negative regulation of immune effector process;regulation of immune system process;negative regulation of cytokine production involved in immune response;regulation of cytokine production involved in immune response;regulation of immune effector process;regulation of production of molecular mediator of immune response;negative regulation of production of molecular mediator of immune response;negative regulation of immune system process;negative regulation of macrophage cytokine production;regulation of macrophage cytokine production	-0.284592	19.9204	-0.638156	0.539748	0.887147	-6.15695	-0.0392425	20.0431	-0.0976346	0.92476	0.948114	-6.85168	-0.245349	19.9008	-1.13348	0.294032	0.37952	-6.30523																									1.69641e+06
Q9H467_CUEDC2_K213	Q9H467_CUEDC2_K213	Q9H467	CUEDC2	CUEDC2	CUE domain-containing protein 2	K	213	GPQKDELK(ub)SFILQK;DELK(ub)SFILQK;DELK(ub)SFILQK	1	1	TRUE	2	1	TRUE			FALSE	2	1	TRUE	2	2;1	FALSE	2	1	TRUE	2	1	TRUE	2	1	TRUE	2	1	TRUE	8		WP_REGULATION_OF_TOLLLIKE_RECEPTOR_SIGNALING_PATHWAY	cellular anatomical entity;nucleoplasm;cellular_component;cytosol;nuclear membrane;organelle membrane;membrane;regulation of cytokine production involved in inflammatory response;regulation of macromolecule metabolic process;negative regulation of gene expression;negative regulation of metabolic process;regulation of metabolic process;biological_process;negative regulation of biological process;negative regulation of macromolecule metabolic process;regulation of cytokine production;negative regulation of cytokine production involved in inflammatory response;negative regulation of multicellular organismal process;regulation of multicellular organismal process;negative regulation of cytokine production;regulation of gene expression;regulation of biological process;biological regulation;ubiquitin binding;ubiquitin-like protein binding;binding;protein binding;molecular_function;negative regulation of immune effector process;regulation of immune system process;negative regulation of cytokine production involved in immune response;regulation of cytokine production involved in immune response;regulation of immune effector process;regulation of production of molecular mediator of immune response;negative regulation of production of molecular mediator of immune response;negative regulation of immune system process;negative regulation of macrophage cytokine production;regulation of macrophage cytokine production	0.326525	23.6601	1.04818	0.322706	0.802709	-5.81306	-0.0655488	23.4706	-0.180541	0.862176	0.90392	-6.72832	0.392074	23.6665	1.37028	0.219309	0.299239	-5.92111																			1.4179e+07	1.83802e+07	1.25498e+07	1.01916e+07	1.25543e+07		1.56597e+07	9773100	10837600
Q9H467_CUEDC2_K219	Q9H467_CUEDC2_K219	Q9H467	CUEDC2	CUEDC2	CUE domain-containing protein 2	K	219	SFILQK(ub)YMMVDSAEDQK;SFILQK(ub)YMMVDSAEDQK;SFILQK(ub)YMMVDSAEDQK			FALSE			FALSE			FALSE	1	1	TRUE	1	1	TRUE			FALSE	2	1	TRUE	1	1	TRUE	1	1	TRUE	5		WP_REGULATION_OF_TOLLLIKE_RECEPTOR_SIGNALING_PATHWAY	cellular anatomical entity;nucleoplasm;cellular_component;cytosol;nuclear membrane;organelle membrane;membrane;regulation of cytokine production involved in inflammatory response;regulation of macromolecule metabolic process;negative regulation of gene expression;negative regulation of metabolic process;regulation of metabolic process;biological_process;negative regulation of biological process;negative regulation of macromolecule metabolic process;regulation of cytokine production;negative regulation of cytokine production involved in inflammatory response;negative regulation of multicellular organismal process;regulation of multicellular organismal process;negative regulation of cytokine production;regulation of gene expression;regulation of biological process;biological regulation;ubiquitin binding;ubiquitin-like protein binding;binding;protein binding;molecular_function;negative regulation of immune effector process;regulation of immune system process;negative regulation of cytokine production involved in immune response;regulation of cytokine production involved in immune response;regulation of immune effector process;regulation of production of molecular mediator of immune response;negative regulation of production of molecular mediator of immune response;negative regulation of immune system process;negative regulation of macrophage cytokine production;regulation of macrophage cytokine production	0.158991	22.1366	0.360102	0.728411	0.942981	-6.19425	-1.65176	21.2471	-4.79445	0.00159666	0.00651834	-1.01849	1.81075	21.1455	5.5967	0.00133994	0.00549932	-0.630175																			5.33934e+06	4.54468e+06					5.89972e+06	4394700	3312400
Q9H467_CUEDC2_K230	Q9H467_CUEDC2_K230	Q9H467	CUEDC2	CUEDC2	CUE domain-containing protein 2	K	230	YMMVDSAEDQK(ub)IHR			FALSE			FALSE			FALSE			FALSE			FALSE	1	1	TRUE			FALSE			FALSE	1	1	TRUE	2		WP_REGULATION_OF_TOLLLIKE_RECEPTOR_SIGNALING_PATHWAY	cellular anatomical entity;nucleoplasm;cellular_component;cytosol;nuclear membrane;organelle membrane;membrane;regulation of cytokine production involved in inflammatory response;regulation of macromolecule metabolic process;negative regulation of gene expression;negative regulation of metabolic process;regulation of metabolic process;biological_process;negative regulation of biological process;negative regulation of macromolecule metabolic process;regulation of cytokine production;negative regulation of cytokine production involved in inflammatory response;negative regulation of multicellular organismal process;regulation of multicellular organismal process;negative regulation of cytokine production;regulation of gene expression;regulation of biological process;biological regulation;ubiquitin binding;ubiquitin-like protein binding;binding;protein binding;molecular_function;negative regulation of immune effector process;regulation of immune system process;negative regulation of cytokine production involved in immune response;regulation of cytokine production involved in immune response;regulation of immune effector process;regulation of production of molecular mediator of immune response;negative regulation of production of molecular mediator of immune response;negative regulation of immune system process;negative regulation of macrophage cytokine production;regulation of macrophage cytokine production	0.321668	19.8578	0.732583	0.483017	0.866924	-6.09058	0.57998	19.9869	1.46968	0.18235	0.262914	-5.79465	-0.258312	20.1477	-0.853115	0.421594	0.510204	-6.58088																					1.21932e+06						1377200
Q9H467_CUEDC2_K256	Q9H467_CUEDC2_K256	Q9H467	CUEDC2	CUEDC2	CUE domain-containing protein 2	K	256	YIDNQVVSTK(ub)GER	7	1	TRUE	4	1	TRUE	7	1	TRUE	8	1	TRUE	4	1	TRUE	8	1	TRUE	9	1	TRUE	8	1	TRUE	7	1	TRUE	9		WP_REGULATION_OF_TOLLLIKE_RECEPTOR_SIGNALING_PATHWAY	cellular anatomical entity;nucleoplasm;cellular_component;cytosol;nuclear membrane;organelle membrane;membrane;regulation of cytokine production involved in inflammatory response;regulation of macromolecule metabolic process;negative regulation of gene expression;negative regulation of metabolic process;regulation of metabolic process;biological_process;negative regulation of biological process;negative regulation of macromolecule metabolic process;regulation of cytokine production;negative regulation of cytokine production involved in inflammatory response;negative regulation of multicellular organismal process;regulation of multicellular organismal process;negative regulation of cytokine production;regulation of gene expression;regulation of biological process;biological regulation;ubiquitin binding;ubiquitin-like protein binding;binding;protein binding;molecular_function;negative regulation of immune effector process;regulation of immune system process;negative regulation of cytokine production involved in immune response;regulation of cytokine production involved in immune response;regulation of immune effector process;regulation of production of molecular mediator of immune response;negative regulation of production of molecular mediator of immune response;negative regulation of immune system process;negative regulation of macrophage cytokine production;regulation of macrophage cytokine production	0.178615	25.7055	0.730716	0.4841	0.866924	-6.09197	0.122019	25.6772	0.417172	0.688372	0.768549	-6.76047	0.0565962	25.7665	0.218682	0.833202	0.872342	-6.94567																			6.67315e+07	4.8478e+07	6.0972e+07	6.34086e+07	3.97784e+07	6.95182e+07	5.91888e+07	54574100	42118600
Q9H467_CUEDC2_K272	Q9H467_CUEDC2_K272	Q9H467	CUEDC2	CUEDC2	CUE domain-containing protein 2	K	272	NPEAEEMK(ub)ATYINLKPAR;NPEAEEMK(ub)ATYINLKPAR;NPEAEEMK(ub)ATYINLK			FALSE			FALSE	2	2	TRUE	1	2	TRUE	4	2	FALSE	3	2;1	FALSE	3	2	TRUE	5	2	TRUE	6	2;1	TRUE	7		WP_REGULATION_OF_TOLLLIKE_RECEPTOR_SIGNALING_PATHWAY	cellular anatomical entity;nucleoplasm;cellular_component;cytosol;nuclear membrane;organelle membrane;membrane;regulation of cytokine production involved in inflammatory response;regulation of macromolecule metabolic process;negative regulation of gene expression;negative regulation of metabolic process;regulation of metabolic process;biological_process;negative regulation of biological process;negative regulation of macromolecule metabolic process;regulation of cytokine production;negative regulation of cytokine production involved in inflammatory response;negative regulation of multicellular organismal process;regulation of multicellular organismal process;negative regulation of cytokine production;regulation of gene expression;regulation of biological process;biological regulation;ubiquitin binding;ubiquitin-like protein binding;binding;protein binding;molecular_function;negative regulation of immune effector process;regulation of immune system process;negative regulation of cytokine production involved in immune response;regulation of cytokine production involved in immune response;regulation of immune effector process;regulation of production of molecular mediator of immune response;negative regulation of production of molecular mediator of immune response;negative regulation of immune system process;negative regulation of macrophage cytokine production;regulation of macrophage cytokine production	-1.09059	23.3731	-2.19874	0.0563557	0.587925	-4.30478		23.9184						22.8278																							3.55153e+06	7.63184e+06	1.52226e+07			1.46622e+07	1.38512e+07	15535500	18519300
Q9H467_CUEDC2_K279	Q9H467_CUEDC2_K279	Q9H467	CUEDC2	CUEDC2	CUE domain-containing protein 2	K	279	ATYINLK(ub)PAR			FALSE			FALSE	1	1	TRUE			FALSE	1	1	TRUE	1	1	TRUE	1	1	TRUE			FALSE			FALSE	4		WP_REGULATION_OF_TOLLLIKE_RECEPTOR_SIGNALING_PATHWAY	cellular anatomical entity;nucleoplasm;cellular_component;cytosol;nuclear membrane;organelle membrane;membrane;regulation of cytokine production involved in inflammatory response;regulation of macromolecule metabolic process;negative regulation of gene expression;negative regulation of metabolic process;regulation of metabolic process;biological_process;negative regulation of biological process;negative regulation of macromolecule metabolic process;regulation of cytokine production;negative regulation of cytokine production involved in inflammatory response;negative regulation of multicellular organismal process;regulation of multicellular organismal process;negative regulation of cytokine production;regulation of gene expression;regulation of biological process;biological regulation;ubiquitin binding;ubiquitin-like protein binding;binding;protein binding;molecular_function;negative regulation of immune effector process;regulation of immune system process;negative regulation of cytokine production involved in immune response;regulation of cytokine production involved in immune response;regulation of immune effector process;regulation of production of molecular mediator of immune response;negative regulation of production of molecular mediator of immune response;negative regulation of immune system process;negative regulation of macrophage cytokine production;regulation of macrophage cytokine production		24.4788												24.4788																								2.57298e+07	2.12467e+07			2.05407e+07	1.37477e+07
Q9H479_FN3K_K120	Q9H479_FN3K_K120	Q9H479	FN3K	FN3K	Fructosamine-3-kinase	K	120	EK(ub)LKEEENTVGR	1	2	TRUE	1	2	FALSE			FALSE			FALSE			FALSE			FALSE			FALSE			FALSE			FALSE	2		REACTOME_POST_TRANSLATIONAL_PROTEIN_MODIFICATION;REACTOME_GAMMA_CARBOXYLATION_HYPUSINE_FORMATION_AND_ARYLSULFATASE_ACTIVATION;HALLMARK_HEME_METABOLISM	cellular anatomical entity;cytosol;cellular_component;adenyl ribonucleotide binding;binding;nucleoside phosphate binding;purine nucleotide binding;small molecule binding;purine ribonucleoside triphosphate binding;organic cyclic compound binding;carbohydrate derivative binding;ATP binding;nucleotide binding;heterocyclic compound binding;ribonucleotide binding;adenyl nucleotide binding;molecular_function;anion binding;purine ribonucleotide binding;ion binding;developmental process;biological_process;cellular developmental process;cellular process;epithelial cell differentiation;cell differentiation;cellular protein metabolic process;organic substance metabolic process;cellular macromolecule metabolic process;protein modification process;metabolic process;post-translational protein modification;protein metabolic process;nitrogen compound metabolic process;cellular protein modification process;macromolecule metabolic process;macromolecule modification;cellular metabolic process;primary metabolic process;organonitrogen compound metabolic process;transferase activity;kinase activity;transferase activity, transferring phosphorus-containing groups;catalytic activity;protein-fructosamine 3-kinase activity;catalytic activity, acting on a protein;phosphotransferase activity, alcohol group as acceptor;protein-ribulosamine 3-kinase activity;carbohydrate derivative metabolic process;fructosamine metabolic process;amino sugar metabolic process;fructoselysine metabolic process;small molecule metabolic process;cellular amino acid metabolic process;organic acid metabolic process;oxoacid metabolic process;carboxylic acid metabolic process;protein deglycation;protein repair	-0.32355	19.493	-1.10386	0.29915	0.790085	-5.75601	1.27287	20.2912	2.82812	0.0235153	0.0520453	-3.81667	-1.59642	20.1294	-4.48547	0.00278815	0.0100351	-1.63797	-0.623682	-3.71677	-1.1074	0.304334	0.786077	-5.91817	0.466015	-3.17192	0.625491	0.550693	0.673491	-6.52164	-1.0897	-3.48376	-1.5154	0.175435	0.284162	-5.74814				2.47811e+06	2.24843e+06								0.142218
Q9H490-2_PIGU_K42	Q9H490-2_PIGU_K42	Q9H490-2	PIGU	PIGU	Isoform 2 of Phosphatidylinositol glycan anchor biosynthesis class U protein	K	42	VEVVSPLSSWK(ub)R	2	1	FALSE	1	1	TRUE	2	1	TRUE			FALSE	1	1	TRUE	0	1	FALSE	1	1	TRUE			FALSE			FALSE	6	Glycosylphosphatidylinositol (GPI)-anchor biosynthesis	REACTOME_POST_TRANSLATIONAL_PROTEIN_MODIFICATION;KEGG_GLYCOSYLPHOSPHATIDYLINOSITOL_GPI_ANCHOR_BIOSYNTHESIS;REACTOME_POST_TRANSLATIONAL_MODIFICATION_SYNTHESIS_OF_GPI_ANCHORED_PROTEINS;REACTOME_ATTACHMENT_OF_GPI_ANCHOR_TO_UPAR		0.999967	20.2299	1.82457	0.102392	0.646393	-4.85341	4.81294	22.1364	15.4432	5.42762e-07	5.76302e-05	6.79293	-3.81298	22.6363	-10.3712	1.81088e-05	0.000243816	3.64656	2.62688	-4.6182	2.09192	0.0755829	0.617036	-4.6604	5.22799	-3.31764	8.6887	3.56383e-05	0.000784902	2.92538	-2.60111	-2.0042	-2.09125	0.0766991	0.155323	-4.96137		1.29339e+06	2.9414e+06	2.43072e+07	2.2746e+07	2.64089e+07	1.08199e+06				0.0351006		0.849883	0.614118	0.44354	0.018632
Q9H4A4_RNPEP_K394	Q9H4A4_RNPEP_K394	Q9H4A4	RNPEP	RNPEP	Aminopeptidase B	K	394	QHMDITGEENPLNK(ub)LR	1	1	TRUE	1	1	TRUE	1	1	TRUE			FALSE			FALSE			FALSE			FALSE			FALSE			FALSE	3			membrane;plasma membrane;cellular_component;cellular anatomical entity;extracellular region;organelle;vesicle;extracellular organelle;extracellular exosome;membrane-bounded organelle;extracellular vesicle;extracellular space;metal ion binding;molecular_function;zinc ion binding;cation binding;ion binding;binding;transition metal ion binding;organonitrogen compound metabolic process;organic substance metabolic process;proteolysis;metabolic process;nitrogen compound metabolic process;protein metabolic process;macromolecule metabolic process;primary metabolic process;biological_process;peptidase activity;catalytic activity, acting on a protein;catalytic activity;hydrolase activity;aminopeptidase activity;exopeptidase activity;metallopeptidase activity;metalloexopeptidase activity;metalloaminopeptidase activity;ether hydrolase activity;hydrolase activity, acting on ether bonds;epoxide hydrolase activity	0.329376	19.4445	1.08503	0.306962	0.794913	-5.77556	3.01831	20.789	6.98533	0.00016425	0.00110535	1.37402	-2.68893	20.9537	-8.23141	7.24563e-05	0.000589374	2.22031	0.589863	-9.97286	1.88348	0.101187	0.65616	-4.94905	3.54216	-8.49671	10.2203	1.14886e-05	0.00046022	4.00241	-2.9523	-8.20178	-9.37722	3.58611e-05	0.00075263	2.97903				7.41794e+06	4.20673e+06	4.39532e+06							0.0120171	0.00870265	0.0080667
Q9H4A4_RNPEP_K446	Q9H4A4_RNPEP_K446	Q9H4A4	RNPEP	RNPEP	Aminopeptidase B	K	446	AYVHEFK(ub)FR	1	1	FALSE	1	1	FALSE	0	1	FALSE			FALSE			FALSE			FALSE			FALSE			FALSE			FALSE	3			membrane;plasma membrane;cellular_component;cellular anatomical entity;extracellular region;organelle;vesicle;extracellular organelle;extracellular exosome;membrane-bounded organelle;extracellular vesicle;extracellular space;metal ion binding;molecular_function;zinc ion binding;cation binding;ion binding;binding;transition metal ion binding;organonitrogen compound metabolic process;organic substance metabolic process;proteolysis;metabolic process;nitrogen compound metabolic process;protein metabolic process;macromolecule metabolic process;primary metabolic process;biological_process;peptidase activity;catalytic activity, acting on a protein;catalytic activity;hydrolase activity;aminopeptidase activity;exopeptidase activity;metallopeptidase activity;metalloexopeptidase activity;metalloaminopeptidase activity;ether hydrolase activity;hydrolase activity, acting on ether bonds;epoxide hydrolase activity	-0.178568	19.6415	-0.530682	0.608872	0.907497	-6.2223	2.43833	20.9499	5.74332	0.000571824	0.00290068	0.0767345	-2.6169	20.8606	-6.93324	0.000226754	0.0013426	1.04029	0.746079	-9.85039	2.19057	0.0642083	0.594078	-4.51363	3.36874	-8.53906	8.08586	5.96786e-05	0.00101612	2.42389	-2.62266	-8.16602	-6.30755	0.000469121	0.00361676	0.370434				5.10651e+06	6.55885e+06	3.13124e+06							0.00827257	0.0135686	0.00574676
Q9H4A6_GOLPH3_K184	Q9H4A6_GOLPH3_K184	Q9H4A6	GOLPH3	GOLPH3	Golgi phosphoprotein 3	K	184	NLVEK(ub)GVLTTEK	2	1	TRUE	1	1	TRUE	2	1	TRUE			FALSE			FALSE			FALSE			FALSE			FALSE			FALSE	3			membrane;plasma membrane;cellular_component;cellular anatomical entity;endosome;organelle;vesicle;cytoplasmic vesicle;intracellular vesicle;membrane-bounded organelle;cytosol;intracellular anatomical structure;intracellular membrane-bounded organelle;intracellular organelle;organelle subcompartment;Golgi apparatus subcompartment;trans-Golgi network;Golgi apparatus;molecular_function;protein binding;binding;enzyme binding;regulation of biological process;biological regulation;regulation of cell death;negative regulation of cell death;regulation of cellular process;regulation of programmed cell death;negative regulation of biological process;negative regulation of programmed cell death;negative regulation of apoptotic process;negative regulation of cellular process;biological_process;regulation of apoptotic process;mitochondrion;cellular process;movement of cell or subcellular component;cell migration;locomotion;cell motility;cell projection organization;cell projection assembly;cellular component organization or biogenesis;cellular component assembly;lamellipodium assembly;plasma membrane bounded cell projection organization;plasma membrane bounded cell projection assembly;lamellipodium organization;cellular component organization;anion transport;peptide transport;nitrogen compound transport;amide transport;protein secretion;peptide secretion;macromolecule localization;establishment of localization;transport;establishment of protein localization to extracellular region;secretion;ion transport;protein localization;localization;secretion by cell;protein localization to extracellular region;export from cell;protein transport;establishment of protein localization;organic substance transport;regulation of TOR signaling;regulation of intracellular signal transduction;positive regulation of response to stimulus;positive regulation of biological process;regulation of cell communication;positive regulation of cellular process;regulation of response to stimulus;positive regulation of signal transduction;regulation of signal transduction;positive regulation of intracellular signal transduction;positive regulation of signaling;regulation of signaling;positive regulation of cell communication;positive regulation of TOR signaling;organelle organization;Golgi organization;organelle lumen;organelle envelope lumen;intracellular organelle lumen;membrane-enclosed lumen;mitochondrial intermembrane space;phosphatidylinositol-4-phosphate binding;phosphatidylinositol binding;lipid binding;phosphatidylinositol phosphate binding;phospholipid binding;vesicle-mediated transport;Golgi vesicle transport;retrograde vesicle-mediated transport, Golgi to endoplasmic reticulum;establishment of protein localization to plasma membrane;establishment of protein localization to membrane;cellular macromolecule localization;cellular localization;protein localization to membrane;post-Golgi vesicle-mediated transport;protein localization to cell periphery;Golgi to plasma membrane protein transport;protein localization to plasma membrane;Golgi to plasma membrane transport;vesicle-mediated transport to the plasma membrane;cellular protein localization;leukocyte tethering or rolling;cell adhesion;cell-cell adhesion;biological adhesion;leukocyte cell-cell adhesion;leukocyte adhesion to vascular endothelial cell;Golgi membrane;bounding membrane of organelle;Golgi cisterna membrane;organelle membrane;glycoprotein metabolic process;biosynthetic process;carbohydrate derivative metabolic process;metabolic process;cellular metabolic process;primary metabolic process;cellular macromolecule biosynthetic process;cellular macromolecule metabolic process;organonitrogen compound metabolic process;macromolecule metabolic process;cellular biosynthetic process;nitrogen compound metabolic process;protein metabolic process;glycoprotein biosynthetic process;macromolecule biosynthetic process;organonitrogen compound biosynthetic process;carbohydrate derivative biosynthetic process;organic substance biosynthetic process;organic substance metabolic process;protein retention in Golgi apparatus;maintenance of protein location;maintenance of location;maintenance of protein location in cell;maintenance of location in cell;regulation of biological quality;asymmetric Golgi ribbon formation;Golgi ribbon formation;Golgi vesicle budding;vesicle budding from membrane;membrane organization;vesicle organization;positive regulation of transport;positive regulation of establishment of protein localization;positive regulation of secretion by cell;regulation of anion transport;regulation of protein localization;regulation of transport;regulation of protein transport;regulation of secretion by cell;positive regulation of protein secretion;positive regulation of protein transport;regulation of secretion;regulation of peptide secretion;regulation of establishment of protein localization;positive regulation of secretion;regulation of peptide transport;positive regulation of anion transport;positive regulation of peptide secretion;regulation of protein secretion;regulation of localization;regulation of ion transport;positive regulation of ion transport;gene expression;regulation of cellular component organization;regulation of mitochondrion organization;regulation of organelle organization;Golgi cisterna;cell adhesion molecule production;response to organonitrogen compound;response to stimulus;response to organic substance;cellular response to stimulus;cellular response to alcohol;cellular response to organic cyclic compound;cellular response to nitrogen compound;response to oxygen-containing compound;cellular response to rapamycin;response to rapamycin;cellular response to chemical stimulus;response to ether;cellular response to endogenous stimulus;cellular response to ketone;response to alcohol;cellular response to oxygen-containing compound;response to chemical;cellular response to ether;cellular response to organic substance;response to organic cyclic compound;response to ketone;cellular response to organonitrogen compound;response to nitrogen compound;response to endogenous stimulus	0.388823	19.4808	1.88777	0.0926756	0.633934	-4.76337	1.94284	20.2578	4.75855	0.00166866	0.00675107	-1.0648	-1.55401	20.4522	-4.04686	0.00480432	0.0157989	-2.21697	0.420911	-8.0111	1.11443	0.301503	0.785771	-5.91075	1.45102	-7.49605	2.84327	0.0238482	0.0647928	-3.70459	-1.03011	-7.28559	-2.13872	0.0716017	0.148436	-4.89343				2.23061e+06	3.49432e+06	1.90599e+06							0.00527736	0.0168261	0.00865355
Q9H4G0-3_EPB41L1_K4	Q9H4G0-3_EPB41L1_K4	Q9H4G0-3	EPB41L1	EPB41L1	Isoform 3 of Band 4.1-like protein 1	K	4	MEEK(ub)DYSEADGLSER			FALSE			FALSE			FALSE	1	1	TRUE	1	1	TRUE	1	1	TRUE	1	1	TRUE	1	1	TRUE	1	1	TRUE	6		REACTOME_NEUROTRANSMITTER_RECEPTORS_AND_POSTSYNAPTIC_SIGNAL_TRANSMISSION;REACTOME_PROTEIN_PROTEIN_INTERACTIONS_AT_SYNAPSES;REACTOME_TRANSMISSION_ACROSS_CHEMICAL_SYNAPSES;REACTOME_SENSORY_PROCESSING_OF_SOUND_BY_OUTER_HAIR_CELLS_OF_THE_COCHLEA;REACTOME_TRAFFICKING_OF_AMPA_RECEPTORS;KEGG_TIGHT_JUNCTION;PID_PI3K_PLC_TRK_PATHWAY;REACTOME_SENSORY_PROCESSING_OF_SOUND;REACTOME_NEUREXINS_AND_NEUROLIGINS;REACTOME_SENSORY_PERCEPTION;REACTOME_NEURONAL_SYSTEM;WP_SPLICING_FACTOR_NOVA_REGULATED_SYNAPTIC_PROTEINS		-0.234261	20.9715	-0.460969	0.656089	0.920947	-6.25866	-1.03719	20.57	-2.48775	0.0393561	0.0765974	-4.33561	0.802927	20.4529	2.13312	0.070016	0.12264	-4.99033																			2.18445e+06	1.89782e+06	1.6434e+06				1.60473e+06	2209400	3127700
Q9H4G0-3_EPB41L1_K486	Q9H4G0-3_EPB41L1_K486	Q9H4G0-3	EPB41L1	EPB41L1	Isoform 3 of Band 4.1-like protein 1	K	486	DTVFLK(ub)DNHLAIER			FALSE			FALSE			FALSE	1	1	TRUE	1	1	TRUE	1	1	TRUE			FALSE	1	1	TRUE			FALSE	4		REACTOME_NEUROTRANSMITTER_RECEPTORS_AND_POSTSYNAPTIC_SIGNAL_TRANSMISSION;REACTOME_PROTEIN_PROTEIN_INTERACTIONS_AT_SYNAPSES;REACTOME_TRANSMISSION_ACROSS_CHEMICAL_SYNAPSES;REACTOME_SENSORY_PROCESSING_OF_SOUND_BY_OUTER_HAIR_CELLS_OF_THE_COCHLEA;REACTOME_TRAFFICKING_OF_AMPA_RECEPTORS;KEGG_TIGHT_JUNCTION;PID_PI3K_PLC_TRK_PATHWAY;REACTOME_SENSORY_PROCESSING_OF_SOUND;REACTOME_NEUREXINS_AND_NEUROLIGINS;REACTOME_SENSORY_PERCEPTION;REACTOME_NEURONAL_SYSTEM;WP_SPLICING_FACTOR_NOVA_REGULATED_SYNAPTIC_PROTEINS		1.06151	20.7475	1.56434	0.153217	0.701877	-5.20896	-0.410984	20.0112	-0.656538	0.531326	0.631159	-6.62192	1.4725	20.542	3.8033	0.00658069	0.0203906	-2.55069																			2.51305e+06	2.93049e+06	2.2337e+06					3187000
Q9H4G0-4_EPB41L1_K14	Q9H4G0-4_EPB41L1_K14	Q9H4G0-4	EPB41L1	EPB41L1	Isoform 4 of Band 4.1-like protein 1	K	14	INEVEPAK(ub)GLAESLAPTER			FALSE			FALSE			FALSE	1	1	TRUE			FALSE			FALSE			FALSE			FALSE			FALSE	1		REACTOME_NEUROTRANSMITTER_RECEPTORS_AND_POSTSYNAPTIC_SIGNAL_TRANSMISSION;REACTOME_PROTEIN_PROTEIN_INTERACTIONS_AT_SYNAPSES;REACTOME_TRANSMISSION_ACROSS_CHEMICAL_SYNAPSES;REACTOME_SENSORY_PROCESSING_OF_SOUND_BY_OUTER_HAIR_CELLS_OF_THE_COCHLEA;REACTOME_TRAFFICKING_OF_AMPA_RECEPTORS;KEGG_TIGHT_JUNCTION;PID_PI3K_PLC_TRK_PATHWAY;REACTOME_SENSORY_PROCESSING_OF_SOUND;REACTOME_NEUREXINS_AND_NEUROLIGINS;REACTOME_SENSORY_PERCEPTION;REACTOME_NEURONAL_SYSTEM;WP_SPLICING_FACTOR_NOVA_REGULATED_SYNAPTIC_PROTEINS		0.224276	19.6114	0.517968	0.61735	0.910375	-6.22929	0.803179	19.9009	1.97681	0.0863119	0.14187	-5.09996	-0.578904	20.013	-1.10113	0.307635	0.393333	-6.33935																			1.65012e+06
Q9H4G4_GLIPR2_K15	Q9H4G4_GLIPR2_K15	Q9H4G4	GLIPR2	GLIPR2	Golgi-associated plant pathogenesis-related protein 1	K	15	QFHNEVLK(ub)AHNEYR			FALSE	1	1	TRUE	1	1	TRUE	2	1	TRUE	2	1	FALSE	1	1	TRUE	2	1	TRUE	2	1	TRUE	1	1	TRUE	8		HALLMARK_IL2_STAT5_SIGNALING	cellular anatomical entity;organelle;vesicle;extracellular organelle;extracellular exosome;membrane-bounded organelle;extracellular vesicle;cellular_component;extracellular space;membrane;Golgi membrane;bounding membrane of organelle;organelle membrane;identical protein binding;molecular_function;protein homodimerization activity;protein binding;protein dimerization activity;binding;positive regulation of cell communication;regulation of ERK1 and ERK2 cascade;positive regulation of response to stimulus;biological regulation;regulation of cellular process;regulation of signal transduction;biological_process;regulation of MAPK cascade;regulation of response to stimulus;positive regulation of signaling;positive regulation of ERK1 and ERK2 cascade;positive regulation of intracellular signal transduction;positive regulation of biological process;regulation of cell communication;positive regulation of cellular process;positive regulation of signal transduction;positive regulation of MAPK cascade;regulation of signaling;regulation of biological process;regulation of intracellular signal transduction;regulation of developmental process;positive regulation of cell differentiation;positive regulation of developmental process;regulation of multicellular organismal process;regulation of epithelial to mesenchymal transition;positive regulation of multicellular organismal process;regulation of cell differentiation;positive regulation of epithelial to mesenchymal transition;positive regulation of cell motility;positive regulation of locomotion;regulation of cell motility;positive regulation of cell migration;positive regulation of cellular component movement;regulation of cellular component movement;regulation of localization;regulation of epithelial cell migration;positive regulation of epithelial cell migration;regulation of cell migration;regulation of locomotion	0.125191	23.0083	0.21408	0.835401	0.966238	-6.34753	-1.69234	22.0995	-1.86722	0.101758	0.162194	-5.2569	1.81753	22.1621	2.51292	0.0405758	0.0814384	-4.43562	0.391866	-4.44176	0.562913	0.591414	0.900294	-6.3757	-1.01581	-5.1456	-1.12961	0.294384	0.42102	-6.07671	1.40768	-4.94966	1.91763	0.0986264	0.187314	-5.20695	9.61769e+06	8.85882e+06	8.02818e+06		3.86835e+06	5.5064e+06	1.64428e+07	11006000	2913400	0.0630426	0.0585653	0.039661		0.0324519	0.0371821	0.0842335	0.0498754	0.0154304
Q9H4G4_GLIPR2_K53	Q9H4G4_GLIPR2_K53	Q9H4G4	GLIPR2	GLIPR2	Golgi-associated plant pathogenesis-related protein 1	K	53	ILK(ub)HSPESSR			FALSE	1	1	TRUE	1	1	TRUE	1	1	TRUE	1	1	FALSE	1	1	TRUE	3	1	TRUE	2	1	FALSE	2	1	TRUE	8		HALLMARK_IL2_STAT5_SIGNALING	cellular anatomical entity;organelle;vesicle;extracellular organelle;extracellular exosome;membrane-bounded organelle;extracellular vesicle;cellular_component;extracellular space;membrane;Golgi membrane;bounding membrane of organelle;organelle membrane;identical protein binding;molecular_function;protein homodimerization activity;protein binding;protein dimerization activity;binding;positive regulation of cell communication;regulation of ERK1 and ERK2 cascade;positive regulation of response to stimulus;biological regulation;regulation of cellular process;regulation of signal transduction;biological_process;regulation of MAPK cascade;regulation of response to stimulus;positive regulation of signaling;positive regulation of ERK1 and ERK2 cascade;positive regulation of intracellular signal transduction;positive regulation of biological process;regulation of cell communication;positive regulation of cellular process;positive regulation of signal transduction;positive regulation of MAPK cascade;regulation of signaling;regulation of biological process;regulation of intracellular signal transduction;regulation of developmental process;positive regulation of cell differentiation;positive regulation of developmental process;regulation of multicellular organismal process;regulation of epithelial to mesenchymal transition;positive regulation of multicellular organismal process;regulation of cell differentiation;positive regulation of epithelial to mesenchymal transition;positive regulation of cell motility;positive regulation of locomotion;regulation of cell motility;positive regulation of cell migration;positive regulation of cellular component movement;regulation of cellular component movement;regulation of localization;regulation of epithelial cell migration;positive regulation of epithelial cell migration;regulation of cell migration;regulation of locomotion	-0.548857	22.9559	-1.72608	0.119451	0.668423	-4.99105	-2.09982	22.1804	-3.88085	0.00541105	0.0173028	-2.28334	1.55097	21.9059	2.96533	0.0212074	0.0503736	-3.76776	-0.282183	-4.49417	-0.607551	0.562465	0.888066	-6.34843	-1.51924	-5.1127	-2.42367	0.0444395	0.101258	-4.33105	1.23706	-5.25379	2.01301	0.0859064	0.168747	-5.07266	6.92684e+06	7.55421e+06	5.81626e+06		3.19029e+06	3.77905e+06	1.25269e+07	9395310	8096200	0.0454044	0.0499405	0.0287336		0.0267636	0.0255181	0.064173	0.0425763	0.0428804
Q9H4G4_GLIPR2_K7	Q9H4G4_GLIPR2_K7	Q9H4G4	GLIPR2	GLIPR2	Golgi-associated plant pathogenesis-related protein 1	K	7	SASK(ub)QFHNEVLK			FALSE			FALSE			FALSE	1	1	TRUE	2	1	TRUE	1	1	TRUE	1	1	FALSE	2	1	TRUE	0	1	FALSE	6		HALLMARK_IL2_STAT5_SIGNALING	cellular anatomical entity;organelle;vesicle;extracellular organelle;extracellular exosome;membrane-bounded organelle;extracellular vesicle;cellular_component;extracellular space;membrane;Golgi membrane;bounding membrane of organelle;organelle membrane;identical protein binding;molecular_function;protein homodimerization activity;protein binding;protein dimerization activity;binding;positive regulation of cell communication;regulation of ERK1 and ERK2 cascade;positive regulation of response to stimulus;biological regulation;regulation of cellular process;regulation of signal transduction;biological_process;regulation of MAPK cascade;regulation of response to stimulus;positive regulation of signaling;positive regulation of ERK1 and ERK2 cascade;positive regulation of intracellular signal transduction;positive regulation of biological process;regulation of cell communication;positive regulation of cellular process;positive regulation of signal transduction;positive regulation of MAPK cascade;regulation of signaling;regulation of biological process;regulation of intracellular signal transduction;regulation of developmental process;positive regulation of cell differentiation;positive regulation of developmental process;regulation of multicellular organismal process;regulation of epithelial to mesenchymal transition;positive regulation of multicellular organismal process;regulation of cell differentiation;positive regulation of epithelial to mesenchymal transition;positive regulation of cell motility;positive regulation of locomotion;regulation of cell motility;positive regulation of cell migration;positive regulation of cellular component movement;regulation of cellular component movement;regulation of localization;regulation of epithelial cell migration;positive regulation of epithelial cell migration;regulation of cell migration;regulation of locomotion	-0.45712	22.549	-1.18245	0.26823	0.77402	-5.67178	-2.82467	21.3652	-6.8527	0.000186121	0.00120919	1.24495	2.36755	21.1367	7.99629	8.73476e-05	0.000668811	2.02673	-0.190445	-4.90101	-0.37952	0.715434	0.936136	-6.46981	-2.41719	-6.01438	-5.04721	0.00120782	0.00718898	-0.637607	2.22674	-6.10961	6.00034	0.000573872	0.0041691	0.135238	5.293e+06	5.55398e+06	4.88732e+06				1.16435e+07	5990440	5329100	0.0346949	0.0367171	0.0241445				0.0596477	0.0271466	0.0282248
Q9H4L4_SENP3_K43	Q9H4L4_SENP3_K43	Q9H4L4	SENP3	SENP3	Sentrin-specific protease 3	K	43	LK(ub)SGGGFGPDPGSGTTVPAR	1	1	TRUE	1	1	TRUE			FALSE	1	1	TRUE	1	1	FALSE	0	1	FALSE	1	1	TRUE			FALSE	1	1	TRUE	6		REACTOME_METABOLISM_OF_RNA;REACTOME_RRNA_PROCESSING	membrane-bounded organelle;intracellular organelle;nucleus;intracellular anatomical structure;cellular_component;organelle;cellular anatomical entity;intracellular membrane-bounded organelle;nucleoplasm;cytoplasm;non-membrane-bounded organelle;nucleolus;intracellular non-membrane-bounded organelle;protein modification by small protein conjugation or removal;peptidyl-amino acid modification;metabolic process;cellular metabolic process;primary metabolic process;organonitrogen compound metabolic process;cellular macromolecule metabolic process;proteolysis;macromolecule metabolic process;protein modification by small protein removal;biological_process;macromolecule modification;nitrogen compound metabolic process;protein metabolic process;cellular protein metabolic process;protein modification process;peptidyl-lysine modification;cellular process;organic substance metabolic process;protein desumoylation;cellular protein modification process;MLL1/2 complex;methyltransferase complex;catalytic complex;MLL1 complex;histone methyltransferase complex;nuclear protein-containing complex;transferase complex;protein-containing complex;cysteine-type peptidase activity;molecular_function;hydrolase activity;peptidase activity;catalytic activity, acting on a protein;catalytic activity	0.0435125	20.4092	0.0576472	0.955328	0.993142	-6.37048	0.975785	20.8753	1.2708	0.24223	0.332584	-6.03789	-0.932273	20.8971	-1.4528	0.190037	0.266576	-5.92891	-1.14995	-4.34886	-2.11878	0.071423	0.606595	-4.61674	-1.14495	-4.34636	-1.69598	0.13194	0.228899	-5.37919	-0.00500272	-4.92134	-0.00796501	0.993877	0.995434	-6.8688	2.5243e+06		1.25641e+06	4.50082e+06	3.88356e+06		2.25921e+06		2305900	0.0417837		0.021278	0.0452659	0.054683		0.096269		0.0439254
Q9H4L5-4_OSBPL3_K55	Q9H4L5-4_OSBPL3_K55	Q9H4L5-4	OSBPL3	OSBPL3	Isoform 1d of Oxysterol-binding protein-related protein 3	K	55	GEMNYTQEPPVQK(ub)GFLLK			FALSE			FALSE	0	1	FALSE			FALSE	0	1	FALSE			FALSE			FALSE	1	1	TRUE	1	1	FALSE	4		REACTOME_METABOLISM_OF_STEROIDS;REACTOME_METABOLISM_OF_LIPIDS;REACTOME_SYNTHESIS_OF_BILE_ACIDS_AND_BILE_SALTS;REACTOME_BILE_ACID_AND_BILE_SALT_METABOLISM		-0.473479	20.4596	-0.644242	0.535976	0.885648	-6.15292	-0.251902	20.5704	-0.353028	0.733896	0.805761	-6.78765	-0.221577	20.3336	-0.390214	0.708102	0.769292	-6.88727																				2.07353e+06				2.69617e+06		2081400	3588300
Q9H4L7-3_SMARCAD1_K473	Q9H4L7-3_SMARCAD1_K473	Q9H4L7-3	SMARCAD1	SMARCAD1	Isoform 3 of SWI/SNF-related matrix-associated actin-dependent regulator of chromatin subfamily A containing DEAD/H box 1	K	473	LDGK(ub)TQISER	1	1	TRUE			FALSE	1	1	TRUE			FALSE			FALSE			FALSE			FALSE			FALSE			FALSE	2	Signaling pathways regulating pluripotency of stem cells			0.102945	19.6561	0.340165	0.741774	0.945286	-6.31006	2.00218	20.6057	3.14173	0.0151749	0.0376509	-3.35657	-1.89923	20.6572	-3.0211	0.0196073	0.0474944	-3.6861																						4.73777e+06		5.81437e+06
Q9H582-2_ZNF644_K1110	Q9H582-2_ZNF644_K1110	Q9H582-2	ZNF644	ZNF644	Isoform 2 of Zinc finger protein 644	K	1110	PFVAQK(ub)LASSDDFISQNVIPLEAYR			FALSE			FALSE			FALSE			FALSE	1	1	TRUE			FALSE			FALSE	1	1	TRUE	1	1	TRUE	3				-0.213277	20.3458	-0.314361	0.760629	0.952367	-6.31909	-0.495177	20.2049	-0.860087	0.416691	0.51989	-6.46144	0.2819	20.0982	0.573599	0.584377	0.662157	-6.7904																				2.30502e+06						2044100	2140900
Q9H583_HEATR1_K1656	Q9H583_HEATR1_K1656	Q9H583	HEATR1	HEATR1	HEAT repeat-containing protein 1	K	1656	K(ub)KEGEEEQAINR			FALSE			FALSE			FALSE			FALSE			FALSE			FALSE			FALSE			FALSE	1	2	FALSE	1	Ribosome biogenesis in eukaryotes	REACTOME_METABOLISM_OF_RNA;REACTOME_RRNA_MODIFICATION_IN_THE_NUCLEUS_AND_CYTOSOL;REACTOME_RRNA_PROCESSING	cellular anatomical entity;nucleoplasm;cellular_component;membrane;heterocyclic compound binding;organic cyclic compound binding;binding;RNA binding;molecular_function;nucleic acid binding;intracellular anatomical structure;organelle;non-membrane-bounded organelle;nucleolus;intracellular organelle;intracellular non-membrane-bounded organelle;intracellular membrane-bounded organelle;membrane-bounded organelle;mitochondrion;snoRNA binding;fibrillar center;protein-containing complex;ribonucleoprotein complex;small-subunit processome;preribosome;organic substance metabolic process;RNA processing;nucleobase-containing compound metabolic process;metabolic process;rRNA metabolic process;cellular metabolic process;primary metabolic process;RNA metabolic process;nucleic acid metabolic process;maturation of SSU-rRNA from tricistronic rRNA transcript (SSU-rRNA, 5.8S rRNA, LSU-rRNA);nitrogen compound metabolic process;ncRNA processing;macromolecule metabolic process;biological_process;maturation of SSU-rRNA;rRNA processing;cellular aromatic compound metabolic process;ncRNA metabolic process;cellular nitrogen compound metabolic process;heterocycle metabolic process;cellular process;organic cyclic compound metabolic process;positive regulation of biological process;positive regulation of nucleobase-containing compound metabolic process;positive regulation of cellular process;regulation of cellular metabolic process;positive regulation of nitrogen compound metabolic process;positive regulation of macromolecule metabolic process;regulation of nitrogen compound metabolic process;positive regulation of RNA metabolic process;regulation of metabolic process;regulation of gene expression;regulation of biological process;regulation of RNA metabolic process;regulation of nucleobase-containing compound metabolic process;positive regulation of metabolic process;biological regulation;regulation of cellular process;positive regulation of cellular metabolic process;regulation of macromolecule metabolic process;regulation of rRNA processing;positive regulation of rRNA processing;regulation of primary metabolic process;positive regulation of macromolecule biosynthetic process;regulation of nucleic acid-templated transcription;positive regulation of biosynthetic process;regulation of RNA biosynthetic process;regulation of cellular biosynthetic process;regulation of cellular macromolecule biosynthetic process;regulation of transcription, DNA-templated;regulation of transcription by RNA polymerase I;positive regulation of RNA biosynthetic process;regulation of macromolecule biosynthetic process;positive regulation of nucleic acid-templated transcription;regulation of biosynthetic process;positive regulation of transcription by RNA polymerase I;positive regulation of transcription, DNA-templated;positive regulation of cellular biosynthetic process;90S preribosome;t-UTP complex;nuclear protein-containing complex	0.0954099	19.6556	0.281163	0.785135	0.957629	-6.32968	0.638502	19.9272	1.46609	0.18372	0.264405	-5.79922	-0.543092	19.9749	-1.68294	0.136614	0.20488	-5.62788	-1.22244	-11.4451	-2.0145	0.0846542	0.63468	-4.76959	0.92983	-10.369	1.27414	0.241671	0.361975	-5.91463	-2.15227	-10.9802	-4.03753	0.00544569	0.0219918	-2.22106									994920									0.00139336
Q9H583_HEATR1_K510	Q9H583_HEATR1_K510	Q9H583	HEATR1	HEATR1	HEAT repeat-containing protein 1	K	510	TSK(ub)EGVDESFIK			FALSE			FALSE			FALSE	2	1	TRUE	2	1	FALSE	3	1	TRUE	2	1	TRUE	2	1	FALSE	1	1	TRUE	6	Ribosome biogenesis in eukaryotes	REACTOME_METABOLISM_OF_RNA;REACTOME_RRNA_MODIFICATION_IN_THE_NUCLEUS_AND_CYTOSOL;REACTOME_RRNA_PROCESSING	cellular anatomical entity;nucleoplasm;cellular_component;membrane;heterocyclic compound binding;organic cyclic compound binding;binding;RNA binding;molecular_function;nucleic acid binding;intracellular anatomical structure;organelle;non-membrane-bounded organelle;nucleolus;intracellular organelle;intracellular non-membrane-bounded organelle;intracellular membrane-bounded organelle;membrane-bounded organelle;mitochondrion;snoRNA binding;fibrillar center;protein-containing complex;ribonucleoprotein complex;small-subunit processome;preribosome;organic substance metabolic process;RNA processing;nucleobase-containing compound metabolic process;metabolic process;rRNA metabolic process;cellular metabolic process;primary metabolic process;RNA metabolic process;nucleic acid metabolic process;maturation of SSU-rRNA from tricistronic rRNA transcript (SSU-rRNA, 5.8S rRNA, LSU-rRNA);nitrogen compound metabolic process;ncRNA processing;macromolecule metabolic process;biological_process;maturation of SSU-rRNA;rRNA processing;cellular aromatic compound metabolic process;ncRNA metabolic process;cellular nitrogen compound metabolic process;heterocycle metabolic process;cellular process;organic cyclic compound metabolic process;positive regulation of biological process;positive regulation of nucleobase-containing compound metabolic process;positive regulation of cellular process;regulation of cellular metabolic process;positive regulation of nitrogen compound metabolic process;positive regulation of macromolecule metabolic process;regulation of nitrogen compound metabolic process;positive regulation of RNA metabolic process;regulation of metabolic process;regulation of gene expression;regulation of biological process;regulation of RNA metabolic process;regulation of nucleobase-containing compound metabolic process;positive regulation of metabolic process;biological regulation;regulation of cellular process;positive regulation of cellular metabolic process;regulation of macromolecule metabolic process;regulation of rRNA processing;positive regulation of rRNA processing;regulation of primary metabolic process;positive regulation of macromolecule biosynthetic process;regulation of nucleic acid-templated transcription;positive regulation of biosynthetic process;regulation of RNA biosynthetic process;regulation of cellular biosynthetic process;regulation of cellular macromolecule biosynthetic process;regulation of transcription, DNA-templated;regulation of transcription by RNA polymerase I;positive regulation of RNA biosynthetic process;regulation of macromolecule biosynthetic process;positive regulation of nucleic acid-templated transcription;regulation of biosynthetic process;positive regulation of transcription by RNA polymerase I;positive regulation of transcription, DNA-templated;positive regulation of cellular biosynthetic process;90S preribosome;t-UTP complex;nuclear protein-containing complex	0.12685	24.2992	0.483514	0.640626	0.91594	-6.24743	-3.93756	22.267	-12.7353	2.22193e-06	8.5934e-05	5.56772	4.06441	22.3305	15.2123	1.17883e-06	6.78662e-05	6.21009	-0.61915	-6.68203	-1.20457	0.267596	0.773929	-5.81258	-3.78836	-8.26663	-5.12723	0.00119332	0.00713898	-0.602593	3.16921	-8.57621	5.02128	0.00175059	0.00933424	-1.01458	2.12243e+07	2.50626e+07	1.88723e+07				2.31283e+07	19000000	17548000	0.00809975	0.00742681	0.00806636				0.00899091	0.00795778	0.0245756
Q9H583_HEATR1_K519	Q9H583_HEATR1_K519	Q9H583	HEATR1	HEATR1	HEAT repeat-containing protein 1	K	519	EGVDESFIK(ub)EAVLAR	1	1	TRUE	1	1	TRUE	1	1	TRUE			FALSE			FALSE			FALSE			FALSE			FALSE			FALSE	3	Ribosome biogenesis in eukaryotes	REACTOME_METABOLISM_OF_RNA;REACTOME_RRNA_MODIFICATION_IN_THE_NUCLEUS_AND_CYTOSOL;REACTOME_RRNA_PROCESSING	cellular anatomical entity;nucleoplasm;cellular_component;membrane;heterocyclic compound binding;organic cyclic compound binding;binding;RNA binding;molecular_function;nucleic acid binding;intracellular anatomical structure;organelle;non-membrane-bounded organelle;nucleolus;intracellular organelle;intracellular non-membrane-bounded organelle;intracellular membrane-bounded organelle;membrane-bounded organelle;mitochondrion;snoRNA binding;fibrillar center;protein-containing complex;ribonucleoprotein complex;small-subunit processome;preribosome;organic substance metabolic process;RNA processing;nucleobase-containing compound metabolic process;metabolic process;rRNA metabolic process;cellular metabolic process;primary metabolic process;RNA metabolic process;nucleic acid metabolic process;maturation of SSU-rRNA from tricistronic rRNA transcript (SSU-rRNA, 5.8S rRNA, LSU-rRNA);nitrogen compound metabolic process;ncRNA processing;macromolecule metabolic process;biological_process;maturation of SSU-rRNA;rRNA processing;cellular aromatic compound metabolic process;ncRNA metabolic process;cellular nitrogen compound metabolic process;heterocycle metabolic process;cellular process;organic cyclic compound metabolic process;positive regulation of biological process;positive regulation of nucleobase-containing compound metabolic process;positive regulation of cellular process;regulation of cellular metabolic process;positive regulation of nitrogen compound metabolic process;positive regulation of macromolecule metabolic process;regulation of nitrogen compound metabolic process;positive regulation of RNA metabolic process;regulation of metabolic process;regulation of gene expression;regulation of biological process;regulation of RNA metabolic process;regulation of nucleobase-containing compound metabolic process;positive regulation of metabolic process;biological regulation;regulation of cellular process;positive regulation of cellular metabolic process;regulation of macromolecule metabolic process;regulation of rRNA processing;positive regulation of rRNA processing;regulation of primary metabolic process;positive regulation of macromolecule biosynthetic process;regulation of nucleic acid-templated transcription;positive regulation of biosynthetic process;regulation of RNA biosynthetic process;regulation of cellular biosynthetic process;regulation of cellular macromolecule biosynthetic process;regulation of transcription, DNA-templated;regulation of transcription by RNA polymerase I;positive regulation of RNA biosynthetic process;regulation of macromolecule biosynthetic process;positive regulation of nucleic acid-templated transcription;regulation of biosynthetic process;positive regulation of transcription by RNA polymerase I;positive regulation of transcription, DNA-templated;positive regulation of cellular biosynthetic process;90S preribosome;t-UTP complex;nuclear protein-containing complex	0.112694	19.469	0.324894	0.752911	0.949197	-6.31549	3.60815	21.2168	9.60476	1.79223e-05	0.000248491	3.59958	-3.49546	21.2731	-8.71497	5.59695e-05	0.000493471	2.50588	-0.601345	-11.6023	-1.12008	0.30037	0.785428	-5.90385	4.31833	-9.14242	5.59861	0.000705678	0.0049023	-0.0583524	-4.91968	-9.44309	-7.77236	0.000138869	0.00165971	1.64194				8.69798e+06	1.12355e+07	6.30792e+06							0.00300813	0.0177475	0.00924834
Q9H5V9-2_STEEP1_K134	Q9H5V9-2_STEEP1_K134	Q9H5V9-2	STEEP1	CXorf56	Isoform 2 of STING ER exit protein	K	134	EVADSYAQNAK(ub)VIEK			FALSE			FALSE			FALSE	1	1	TRUE	0	1	FALSE			FALSE	1	1	TRUE	1	1	FALSE			FALSE	4				-0.0557407	20.2805	-0.0886483	0.931362	0.987471	-6.36803	-0.295657	20.1606	-0.606925	0.562025	0.658571	-6.65528	0.239916	20.1327	0.598116	0.568709	0.648895	-6.77497	0.904283	-5.32953	1.67788	0.136801	0.699092	-5.22912	0.4501	-5.55662	0.669152	0.523988	0.651672	-6.4917	0.454183	-5.10448	0.664207	0.52879	0.641854	-6.62596	1.40507e+06	1.8473e+06					1.43504e+06	2162050		0.0525837	0.0351038					0.0117483	0.0258981
Q9H5V9-2_STEEP1_K160	Q9H5V9-2_STEEP1_K160	Q9H5V9-2	STEEP1	CXorf56	Isoform 2 of STING ER exit protein	K	160	LQELAELEAKK(ub)			FALSE			FALSE			FALSE			FALSE			FALSE	1	1	FALSE	1	1	FALSE	2	1	FALSE	2	1	FALSE	3				-1.17337	20.346	-2.28762	0.0488215	0.573493	-4.17008	-1.12363	20.3709	-3.00715	0.0180212	0.0427083	-3.54481	-0.0497363	19.7842	-0.182678	0.860283	0.893963	-6.95382	-0.802095	-5.68891	-1.66839	0.138705	0.700798	-5.24175	0.0263031	-5.27471	0.0333558	0.974285	0.985988	-6.7346	-0.828398	-5.67576	-1.15165	0.288979	0.411886	-6.18147							2.2292e+06	1735000	2073300							0.0182499	0.0207827	0.0442203
Q9H5V9-2_STEEP1_K79	Q9H5V9-2_STEEP1_K79	Q9H5V9-2	STEEP1	CXorf56	Isoform 2 of STING ER exit protein	K	79	FGQGFGK(ub)TNIYTQK	0	1	FALSE			FALSE	0	1	FALSE			FALSE			FALSE	1	1	FALSE			FALSE			FALSE	1	1	FALSE	4											21.5829						21.5829												-4.02556						-4.02556							1.44333e+07	5.67861e+06		3.50148e+06			5338980			0.264553	0.296536		0.0582796			0.113872
Q9H617_TMEM164_K87	Q9H617_TMEM164_K87	Q9H617	TMEM164	RP13-360B22.2;TMEM164	Transmembrane protein 164	K	87	GSPGSQPEQVTQRPEEGK(ub)ESLSK	1	2	TRUE			FALSE			FALSE			FALSE			FALSE			FALSE			FALSE			FALSE			FALSE	1		HALLMARK_ESTROGEN_RESPONSE_EARLY	intrinsic component of membrane;integral component of membrane;cellular anatomical entity;cellular_component	0.355472	19.4057	1.22272	0.253418	0.764236	-5.62702	1.47106	19.9635	2.51645	0.0382216	0.0749412	-4.29843	-1.11558	20.1412	-1.86178	0.10539	0.167715	-5.38165	-0.756939	-4.67136	-1.07642	0.318145	0.79487	-5.94947	-0.116794	-4.35129	-0.128975	0.900859	0.940962	-6.72591	-0.640144	-4.72976	-0.883995	0.407363	0.531407	-6.4488				4.22508e+06									0.139376
Q9H6A9_PCNX3_K1016	Q9H6A9_PCNX3_K1016	Q9H6A9	PCNX3	PCNXL3	Pecanex-like protein 3	K	1016	SK(ub)LFPELEER	1	1	TRUE			FALSE			FALSE			FALSE			FALSE			FALSE			FALSE			FALSE			FALSE	1			intrinsic component of membrane;integral component of membrane;cellular anatomical entity;cellular_component	0.166388	19.3675	0.717773	0.491656	0.86919	-6.10153	1.76353	20.166	3.21306	0.0136933	0.0349448	-3.25042	-1.59714	20.2492	-3.02331	0.0195465	0.0473784	-3.68287																						4.59949e+06
Q9H6A9_PCNX3_K1762	Q9H6A9_PCNX3_K1762	Q9H6A9	PCNX3	PCNXL3;PCNX	Pecanex-like protein 3	K	1762	GSIQNAK(ub)QALR	4	1	FALSE	2	1	TRUE	1	1	FALSE	1	1	FALSE			FALSE			FALSE	1	1	FALSE	1	1	FALSE	1	1	FALSE	3			intrinsic component of membrane;integral component of membrane;cellular anatomical entity;cellular_component	-0.324664	19.5438	-1.2334	0.249602	0.762347	-5.61496	3.95219	21.6823	9.37994	2.259e-05	0.00028347	3.37965	-4.27685	21.5199	-10.0526	2.22098e-05	0.000273967	3.44303																						1.04486e+07	2.32852e+07	9.53874e+06
Q9H6A9_PCNX3_K1935	Q9H6A9_PCNX3_K1935	Q9H6A9	PCNX3	PCNXL3	Pecanex-like protein 3	K	1935	TSRPPGPGLLSSEGPSGK(ub)WSLGGR	1	2	FALSE	3	2	TRUE	3	2	TRUE	1	2	TRUE	2	2	TRUE	2	2	TRUE	3	2	TRUE	4	2	TRUE	1	2	FALSE	9			intrinsic component of membrane;integral component of membrane;cellular anatomical entity;cellular_component	-0.114037	25.3635	-0.338977	0.742638	0.945616	-6.31049	-0.2773	25.2819	-0.801068	0.448006	0.55132	-6.51173	0.163263	25.2248	0.799409	0.450161	0.537668	-6.62657																			3.42099e+07	4.72811e+07	4.41763e+07	4.16173e+07	3.79468e+07	3.22209e+07	7.01733e+07	43717600	29524730
Q9H6D7-2_HAUS4_K109	Q9H6D7-2_HAUS4_K109	Q9H6D7-2	HAUS4	HAUS4	Isoform 2 of HAUS augmin-like complex subunit 4	K	109	IQDTNVTSEDK(ub)K	1	1	TRUE	1	1	TRUE	1	1	TRUE	1	1	TRUE			FALSE	1	1	TRUE			FALSE			FALSE			FALSE	5		REACTOME_RECRUITMENT_OF_NUMA_TO_MITOTIC_CENTROSOMES;REACTOME_CELL_CYCLE;REACTOME_AURKA_ACTIVATION_BY_TPX2;REACTOME_M_PHASE;REACTOME_CILIUM_ASSEMBLY;REACTOME_REGULATION_OF_PLK1_ACTIVITY_AT_G2_M_TRANSITION;REACTOME_ANCHORING_OF_THE_BASAL_BODY_TO_THE_PLASMA_MEMBRANE;REACTOME_CELL_CYCLE_MITOTIC;REACTOME_MITOTIC_G2_G2_M_PHASES;REACTOME_RECRUITMENT_OF_MITOTIC_CENTROSOME_PROTEINS_AND_COMPLEXES;REACTOME_ORGANELLE_BIOGENESIS_AND_MAINTENANCE;REACTOME_MITOTIC_PROMETAPHASE		0.935092	19.8296	1.91771	0.0883809	0.632856	-4.72027	1.56681	20.1455	4.11784	0.00378487	0.012978	-1.92394	-0.631722	20.613	-1.24757	0.25272	0.335082	-6.177																			1.77285e+06		1.86146e+06	1.52322e+06	2.10386e+06	2.4824e+06
Q9H6D7-2_HAUS4_K110	Q9H6D7-2_HAUS4_K110	Q9H6D7-2	HAUS4	HAUS4	Isoform 2 of HAUS augmin-like complex subunit 4	K	110	IQDTNVTSEDKK(ub)			FALSE			FALSE			FALSE			FALSE			FALSE			FALSE			FALSE			FALSE	1	1	FALSE	1		REACTOME_RECRUITMENT_OF_NUMA_TO_MITOTIC_CENTROSOMES;REACTOME_CELL_CYCLE;REACTOME_AURKA_ACTIVATION_BY_TPX2;REACTOME_M_PHASE;REACTOME_CILIUM_ASSEMBLY;REACTOME_REGULATION_OF_PLK1_ACTIVITY_AT_G2_M_TRANSITION;REACTOME_ANCHORING_OF_THE_BASAL_BODY_TO_THE_PLASMA_MEMBRANE;REACTOME_CELL_CYCLE_MITOTIC;REACTOME_MITOTIC_G2_G2_M_PHASES;REACTOME_RECRUITMENT_OF_MITOTIC_CENTROSOME_PROTEINS_AND_COMPLEXES;REACTOME_ORGANELLE_BIOGENESIS_AND_MAINTENANCE;REACTOME_MITOTIC_PROMETAPHASE		-0.316618	19.7008	-0.676035	0.516526	0.880824	-6.13131	-0.00227353	19.858	-0.00508321	0.996078	0.997041	-6.857	-0.314344	19.6997	-0.92499	0.386068	0.473865	-6.5153																											1778800
Q9H6D7-2_HAUS4_K169	Q9H6D7-2_HAUS4_K169	Q9H6D7-2	HAUS4	HAUS4	Isoform 2 of HAUS augmin-like complex subunit 4	K	169	ILSDTYTVEK(ub)VEVHR	1	1	TRUE	1	1	TRUE	1	1	TRUE			FALSE			FALSE	0	1	FALSE			FALSE			FALSE			FALSE	4		REACTOME_RECRUITMENT_OF_NUMA_TO_MITOTIC_CENTROSOMES;REACTOME_CELL_CYCLE;REACTOME_AURKA_ACTIVATION_BY_TPX2;REACTOME_M_PHASE;REACTOME_CILIUM_ASSEMBLY;REACTOME_REGULATION_OF_PLK1_ACTIVITY_AT_G2_M_TRANSITION;REACTOME_ANCHORING_OF_THE_BASAL_BODY_TO_THE_PLASMA_MEMBRANE;REACTOME_CELL_CYCLE_MITOTIC;REACTOME_MITOTIC_G2_G2_M_PHASES;REACTOME_RECRUITMENT_OF_MITOTIC_CENTROSOME_PROTEINS_AND_COMPLEXES;REACTOME_ORGANELLE_BIOGENESIS_AND_MAINTENANCE;REACTOME_MITOTIC_PROMETAPHASE		0.216593	19.479	0.623485	0.548907	0.887298	-6.16652	3.39381	21.0676	10.9056	6.80036e-06	0.000142921	4.52948	-3.17722	21.1759	-7.5228	0.000142128	0.000952966	1.53979																					1.40171e+06	8.57415e+06	5.65379e+06	7.46216e+06
Q9H6D7-2_HAUS4_K69	Q9H6D7-2_HAUS4_K69	Q9H6D7-2	HAUS4	HAUS4	Isoform 2 of HAUS augmin-like complex subunit 4	K	69	EQAQAWK(ub)EVR			FALSE			FALSE			FALSE			FALSE			FALSE			FALSE			FALSE	1	1	TRUE			FALSE	1		REACTOME_RECRUITMENT_OF_NUMA_TO_MITOTIC_CENTROSOMES;REACTOME_CELL_CYCLE;REACTOME_AURKA_ACTIVATION_BY_TPX2;REACTOME_M_PHASE;REACTOME_CILIUM_ASSEMBLY;REACTOME_REGULATION_OF_PLK1_ACTIVITY_AT_G2_M_TRANSITION;REACTOME_ANCHORING_OF_THE_BASAL_BODY_TO_THE_PLASMA_MEMBRANE;REACTOME_CELL_CYCLE_MITOTIC;REACTOME_MITOTIC_G2_G2_M_PHASES;REACTOME_RECRUITMENT_OF_MITOTIC_CENTROSOME_PROTEINS_AND_COMPLEXES;REACTOME_ORGANELLE_BIOGENESIS_AND_MAINTENANCE;REACTOME_MITOTIC_PROMETAPHASE		0.143384	19.5967	0.470356	0.649629	0.919456	-6.25405	0.522679	19.7863	1.45327	0.187136	0.268173	-5.81549	-0.379295	19.858	-1.41213	0.200824	0.2787	-5.97985																										1129200
Q9H6E4_CCDC134_K198	Q9H6E4_CCDC134_K198	Q9H6E4	CCDC134	CCDC134	Coiled-coil domain-containing protein 134	K	198	TEFIPSTDPFQK(ub)ALR			FALSE			FALSE	1	1	TRUE			FALSE			FALSE			FALSE			FALSE			FALSE			FALSE	1			membrane-bounded organelle;intracellular organelle;nucleus;intracellular anatomical structure;cellular_component;organelle;cellular anatomical entity;intracellular membrane-bounded organelle;extracellular region;membrane;endoplasmic reticulum;developmental process;biological_process;anatomical structure formation involved in morphogenesis;angiogenesis;ventricular system development;system development;anatomical structure development;reproductive process;animal organ development;developmental process involved in reproduction;reproductive structure development;placenta development;embryonic organ development;hematopoietic or lymphoid organ development;embryonic hemopoiesis;hemopoiesis;embryonic liver development	0.247014	19.3578	1.04254	0.325171	0.803219	-5.81872	1.17522	19.8219	3.82265	0.00563415	0.0178508	-2.34007	-0.928202	19.9454	-3.96114	0.00536141	0.0172882	-2.33346	2.7843	-4.73029	2.46197	0.044038	0.56643	-4.13037	2.88833	-4.67828	3.43711	0.0101937	0.0347675	-2.83252	-0.104033	-3.28613	-0.0794617	0.938991	0.95781	-6.86525						1.31927e+06
Q9H6F5_CCDC86_K197	Q9H6F5_CCDC86_K197	Q9H6F5	CCDC86	CCDC86	Coiled-coil domain-containing protein 86	K	197	GQHEPSK(ub)PPPAGETVTGGFGAK			FALSE	0	1	FALSE	0	1	FALSE	0	1	FALSE	1	1	FALSE	0	1	FALSE	0	1	FALSE	0	1	FALSE	1	1	TRUE	8			membrane-bounded organelle;intracellular organelle;nucleus;intracellular anatomical structure;cellular_component;organelle;cellular anatomical entity;intracellular membrane-bounded organelle;nucleoplasm;heterocyclic compound binding;organic cyclic compound binding;binding;RNA binding;molecular_function;nucleic acid binding;non-membrane-bounded organelle;nucleolus;intracellular non-membrane-bounded organelle;chromosome	-0.0824034	21.1941	-0.0988805	0.923466	0.987155	-6.36699	-0.856198	20.8072	-1.49344	0.176616	0.255812	-5.76427	0.773794	20.766	0.939443	0.379104	0.466727	-6.50173	-0.618772	-6.78923	-0.807099	0.446695	0.850139	-6.20049	-1.44236	-7.20102	-3.10236	0.0161054	0.0486016	-3.31107	0.82359	-7.51041	1.05331	0.328769	0.453343	-6.28558	1.37329e+06	8.30335e+06	1.11151e+06		2.10974e+06	1.59659e+06	2.66841e+06	1298900	4340300	0.00449822	0.0243382	0.00354801		0.00641546	0.00420348	0.0107488	0.00852185	0.0153542
Q9H6F5_CCDC86_K212	Q9H6F5_CCDC86_K212	Q9H6F5	CCDC86	CCDC86	Coiled-coil domain-containing protein 86	K	212	GQHEPSKPPPAGETVTGGFGAK(ub)K			FALSE			FALSE			FALSE	1	2	FALSE			FALSE			FALSE	1	2	FALSE			FALSE			FALSE	2			membrane-bounded organelle;intracellular organelle;nucleus;intracellular anatomical structure;cellular_component;organelle;cellular anatomical entity;intracellular membrane-bounded organelle;nucleoplasm;heterocyclic compound binding;organic cyclic compound binding;binding;RNA binding;molecular_function;nucleic acid binding;non-membrane-bounded organelle;nucleolus;intracellular non-membrane-bounded organelle;chromosome	0.295131	19.8661	0.46124	0.655902	0.920947	-6.25853	0.275442	19.8563	0.51433	0.621999	0.71349	-6.71115	0.0196892	20.0038	0.049003	0.9623	0.973112	-6.97134	-0.193656	-8.08379	-0.293901	0.77753	0.954772	-6.50134	-0.381851	-8.17789	-0.648865	0.536296	0.661971	-6.50583	0.188195	-8.27471	0.403869	0.698914	0.783474	-6.7772	1.93807e+06						2.08788e+06			0.00634816						0.00841032
Q9H6F5_CCDC86_K350	Q9H6F5_CCDC86_K350	Q9H6F5	CCDC86	CCDC86	Coiled-coil domain-containing protein 86	K	350	DTLALLQK(ub)QPPQQPAAK			FALSE			FALSE			FALSE	1	1	FALSE			FALSE	1	1	TRUE			FALSE			FALSE	2	1	FALSE	2			membrane-bounded organelle;intracellular organelle;nucleus;intracellular anatomical structure;cellular_component;organelle;cellular anatomical entity;intracellular membrane-bounded organelle;nucleoplasm;heterocyclic compound binding;organic cyclic compound binding;binding;RNA binding;molecular_function;nucleic acid binding;non-membrane-bounded organelle;nucleolus;intracellular non-membrane-bounded organelle;chromosome	2.90099	20.4337	4.27263	0.00293722	0.239655	-1.32343	0.721643	19.6342	1.82074	0.109085	0.171497	-5.32252	2.17935	20.8667	3.36095	0.0155028	0.0398328	-3.23799	1.96465	-7.2087	3.45081	0.0139678	0.418666	-2.79787	-0.43819	-8.21365	-1.31045	0.22876	0.3478	-5.87242	2.40284	-7.47161	4.60728	0.00420198	0.0181605	-1.72259	7.89409e+06		2.83781e+06							0.0258571		0.00905846
Q9H6R0_DHX33_K396	Q9H6R0_DHX33_K396	Q9H6R0	DHX33	DHX33	ATP-dependent RNA helicase DHX33	K	396	VSK(ub)TQAWQR			FALSE	1	1	TRUE			FALSE			FALSE			FALSE			FALSE			FALSE			FALSE			FALSE	1	NOD-like receptor signaling pathway		membrane-bounded organelle;intracellular organelle;nucleus;intracellular anatomical structure;cellular_component;organelle;cellular anatomical entity;intracellular membrane-bounded organelle;nucleoplasm;cytoplasm;adenyl ribonucleotide binding;binding;nucleoside phosphate binding;purine nucleotide binding;small molecule binding;purine ribonucleoside triphosphate binding;organic cyclic compound binding;carbohydrate derivative binding;ATP binding;nucleotide binding;heterocyclic compound binding;ribonucleotide binding;adenyl nucleotide binding;molecular_function;anion binding;purine ribonucleotide binding;ion binding;RNA binding;nucleic acid binding;non-membrane-bounded organelle;nucleolus;intracellular non-membrane-bounded organelle;mRNA binding;regulation of response to stimulus;regulation of MAPK cascade;regulation of signal transduction;biological_process;positive regulation of intracellular signal transduction;positive regulation of MAPK cascade;positive regulation of signaling;regulation of signaling;positive regulation of response to stimulus;positive regulation of biological process;regulation of biological process;regulation of cell communication;biological regulation;positive regulation of cellular process;positive regulation of cell communication;regulation of intracellular signal transduction;positive regulation of signal transduction;regulation of cellular process;ribosomal large subunit binding;ribonucleoprotein complex binding;protein-containing complex binding;double-stranded RNA binding;pyrophosphatase activity;catalytic activity;hydrolase activity, acting on acid anhydrides, in phosphorus-containing anhydrides;hydrolase activity;ATPase activity;catalytic activity, acting on RNA;nucleoside-triphosphatase activity;helicase activity;hydrolase activity, acting on acid anhydrides;RNA helicase activity;regulation of macromolecule metabolic process;positive regulation of DNA-binding transcription factor activity;regulation of primary metabolic process;regulation of DNA-binding transcription factor activity;regulation of macromolecule biosynthetic process;regulation of biosynthetic process;positive regulation of NF-kappaB transcription factor activity;regulation of cellular metabolic process;regulation of metabolic process;regulation of nucleic acid-templated transcription;regulation of nitrogen compound metabolic process;regulation of gene expression;regulation of molecular function;positive regulation of molecular function;regulation of RNA biosynthetic process;regulation of cellular biosynthetic process;regulation of cellular macromolecule biosynthetic process;regulation of RNA metabolic process;regulation of nucleobase-containing compound metabolic process;regulation of transcription, DNA-templated;transcription factor binding;DNA-binding transcription factor binding;protein binding;positive regulation of macromolecule biosynthetic process;positive regulation of macromolecule metabolic process;positive regulation of nitrogen compound metabolic process;positive regulation of RNA metabolic process;positive regulation of biosynthetic process;positive regulation of metabolic process;regulation of transcription by RNA polymerase I;positive regulation of cellular metabolic process;positive regulation of RNA biosynthetic process;positive regulation of nucleic acid-templated transcription;positive regulation of nucleobase-containing compound metabolic process;positive regulation of transcription by RNA polymerase I;positive regulation of transcription, DNA-templated;positive regulation of cellular biosynthetic process;positive regulation of protein-containing complex assembly;regulation of NLRP3 inflammasome complex assembly;regulation of protein-containing complex assembly;regulation of cellular component biogenesis;regulation of cellular component organization;positive regulation of cellular component organization;positive regulation of cellular component biogenesis;positive regulation of NLRP3 inflammasome complex assembly;positive regulation of multicellular organismal process;positive regulation of type I interferon production;regulation of type I interferon production;regulation of cytokine production;positive regulation of cytokine production;regulation of multicellular organismal process;positive regulation of gene expression;cellular process;translational initiation;metabolic process;cellular metabolic process;NLRP3 inflammasome complex;inflammasome complex;protein-containing complex;double-stranded DNA binding;sequence-specific DNA binding;rDNA binding;DNA binding;sequence-specific double-stranded DNA binding	0.0775409	19.4812	0.351136	0.733811	0.943937	-6.30601	1.61888	20.2519	2.32356	0.0511204	0.0936478	-4.5886	-1.54134	20.2906	-2.22889	0.0614756	0.110901	-4.85413	1.0118	-5.53739	1.80457	0.113959	0.669091	-5.05843	1.33087	-5.37786	1.61764	0.148006	0.249279	-5.48439	-0.319068	-4.87196	-0.344722	0.740892	0.816523	-6.80186					6.68789e+06									0.138802
Q9H6R4-4_NOL6_K271	Q9H6R4-4_NOL6_K271	Q9H6R4-4	NOL6	NOL6	Isoform 4 of Nucleolar protein 6	K	271	LLPTK(ub)NNVR	1	1	TRUE			FALSE			FALSE			FALSE			FALSE			FALSE			FALSE			FALSE			FALSE	1	Ribosome biogenesis in eukaryotes	REACTOME_METABOLISM_OF_RNA;REACTOME_RRNA_MODIFICATION_IN_THE_NUCLEUS_AND_CYTOSOL;REACTOME_RRNA_PROCESSING		0.438848	19.6159	1.63631	0.137247	0.684273	-5.11335	1.1732	19.983	3.04113	0.0172826	0.0414163	-3.49804	-0.734354	20.2025	-1.8502	0.10651	0.169022	-5.39656	-0.292024	-8.80706	-0.425509	0.6835	0.930386	-6.44922	0.748838	-8.28663	1.20972	0.264097	0.387677	-5.98847	-1.04086	-8.43264	-1.99068	0.08873	0.172659	-5.10425				2.34292e+06									0.00582911
Q9H6R4-4_NOL6_K608	Q9H6R4-4_NOL6_K608	Q9H6R4-4	NOL6	NOL6	Isoform 4 of Nucleolar protein 6	K	608	EAVVWEAASMSQK(ub)R	3	1	TRUE	1	1	TRUE	2	1	TRUE			FALSE			FALSE			FALSE			FALSE			FALSE			FALSE	3	Ribosome biogenesis in eukaryotes	REACTOME_METABOLISM_OF_RNA;REACTOME_RRNA_MODIFICATION_IN_THE_NUCLEUS_AND_CYTOSOL;REACTOME_RRNA_PROCESSING		0.286121	19.4496	1.29241	0.229374	0.74698	-5.54711	2.76382	20.6885	7.15945	0.000126739	0.000917529	1.62166	-2.4777	20.8315	-7.16475	0.000175762	0.00111264	1.29685	-0.14559	-8.94979	-0.418342	0.6881	0.93046	-6.45288	2.34743	-7.70328	4.82075	0.00170688	0.00926821	-0.974619	-2.49302	-7.77608	-5.11285	0.00158619	0.00864447	-0.909815				4.23546e+06	6.29963e+06	3.20122e+06							0.0105377	0.0196304	0.00613113
Q9H6R4-4_NOL6_K785	Q9H6R4-4_NOL6_K785	Q9H6R4-4	NOL6	NOL6	Isoform 4 of Nucleolar protein 6	K	785	ATATHTDVLK(ub)DGFVFR	1	1	TRUE	1	1	TRUE	1	1	TRUE			FALSE			FALSE			FALSE			FALSE			FALSE			FALSE	3	Ribosome biogenesis in eukaryotes	REACTOME_METABOLISM_OF_RNA;REACTOME_RRNA_MODIFICATION_IN_THE_NUCLEUS_AND_CYTOSOL;REACTOME_RRNA_PROCESSING		0.221608	19.3616	0.970242	0.358037	0.813968	-5.88906	3.05557	20.7786	8.365	4.39868e-05	0.00044551	2.69871	-2.83396	20.8894	-8.61387	5.396e-05	0.000481922	2.52407	0.176976	-8.89693	0.402708	0.699199	0.932307	-6.45976	2.69189	-7.63947	5.21018	0.00108559	0.00668783	-0.504391	-2.51491	-7.55098	-5.41214	0.00115815	0.00688513	-0.576075				4.42243e+06	7.2042e+06	4.37972e+06							0.0110029	0.0224491	0.00838826
Q9H6R4-4_NOL6_K804	Q9H6R4-4_NOL6_K804	Q9H6R4-4	NOL6	NOL6	Isoform 4 of Nucleolar protein 6	K	804	EPQILK(ub)EVQSPEGMISLR			FALSE			FALSE	1	1	TRUE			FALSE			FALSE			FALSE			FALSE			FALSE			FALSE	1	Ribosome biogenesis in eukaryotes	REACTOME_METABOLISM_OF_RNA;REACTOME_RRNA_MODIFICATION_IN_THE_NUCLEUS_AND_CYTOSOL;REACTOME_RRNA_PROCESSING		0.012171	19.6317	0.0344652	0.973281	0.994507	-6.37163	1.07534	20.1633	1.89355	0.0978191	0.157192	-5.21946	-1.06317	20.1694	-2.11838	0.0723161	0.125691	-5.01516	0.0706123	-8.92425	0.172131	0.86816	0.972681	-6.53299	0.845969	-8.53657	1.6704	0.136998	0.234903	-5.41379	-0.775357	-8.50127	-1.56982	0.16245	0.269686	-5.67798						3.4821e+06									0.00666909
Q9H6X2-5_ANTXR1_K111	Q9H6X2-5_ANTXR1_K111	Q9H6X2-5	ANTXR1	ANTXR1	Isoform 5 of Anthrax toxin receptor 1	K	111	QGLEELQK(ub)VLPGGDTYMHEGFER			FALSE	1	1	TRUE	1	1	TRUE			FALSE			FALSE			FALSE			FALSE			FALSE			FALSE	2	NOD-like receptor signaling pathway	REACTOME_UPTAKE_AND_FUNCTION_OF_ANTHRAX_TOXINS;PID_ANTHRAX_PATHWAY;REACTOME_INFECTIOUS_DISEASE;REACTOME_UPTAKE_AND_ACTIONS_OF_BACTERIAL_TOXINS		-0.212415	19.5227	-0.671739	0.519128	0.881113	-6.13429	3.5724	21.0578	7.84768	0.00016219	0.00109505	1.55173	-3.78481	20.9304	-9.16308	0.000100446	0.000741897	2.07833																							1.23865e+07	7.50942e+06
Q9H6X2-5_ANTXR1_K401	Q9H6X2-5_ANTXR1_K401	Q9H6X2-5	ANTXR1	ANTXR1	Isoform 5 of Anthrax toxin receptor 1	K	401	WGEK(ub)GSTEEGAK	1	1	FALSE			FALSE	1	1	TRUE			FALSE			FALSE	1	1	TRUE	2	1	TRUE	1	1	TRUE	1	1	TRUE	6	NOD-like receptor signaling pathway	REACTOME_UPTAKE_AND_FUNCTION_OF_ANTHRAX_TOXINS;PID_ANTHRAX_PATHWAY;REACTOME_INFECTIOUS_DISEASE;REACTOME_UPTAKE_AND_ACTIONS_OF_BACTERIAL_TOXINS		-2.42372	21.4546	-3.60713	0.00597692	0.302919	-2.13629	-1.23586	22.0486	-2.78673	0.0255246	0.0553485	-3.88995	-1.18786	20.8367	-1.70589	0.132257	0.199992	-5.5969																					3.52744e+06	3.73966e+06		3.63522e+06	9.22163e+06	6467400	4947100
Q9H6X2-5_ANTXR1_K409	Q9H6X2-5_ANTXR1_K409	Q9H6X2-5	ANTXR1	ANTXR1	Isoform 5 of Anthrax toxin receptor 1	K	409	GSTEEGAK(ub)LEK			FALSE			FALSE			FALSE			FALSE			FALSE	0	1	FALSE	1	1	TRUE	1	1	FALSE	1	1	TRUE	3	NOD-like receptor signaling pathway	REACTOME_UPTAKE_AND_FUNCTION_OF_ANTHRAX_TOXINS;PID_ANTHRAX_PATHWAY;REACTOME_INFECTIOUS_DISEASE;REACTOME_UPTAKE_AND_ACTIONS_OF_BACTERIAL_TOXINS		-0.250547	20.0585	-0.438714	0.671525	0.925759	-6.26925	0.121093	20.2444	0.230015	0.8243	0.876286	-6.82742	-0.37164	20.1191	-0.909296	0.393738	0.481265	-6.52985																					1.35045e+06				1.48938e+06		1765900
Q9H6X2-5_ANTXR1_K419	Q9H6X2-5_ANTXR1_K419	Q9H6X2-5	ANTXR1	ANTXR1	Isoform 5 of Anthrax toxin receptor 1	K	419	VK(ub)MPEQEYEFPEPR			FALSE			FALSE			FALSE	1	1	TRUE			FALSE	2	1	TRUE	1	1	TRUE	3	1	TRUE	1	1	FALSE	5	NOD-like receptor signaling pathway	REACTOME_UPTAKE_AND_FUNCTION_OF_ANTHRAX_TOXINS;PID_ANTHRAX_PATHWAY;REACTOME_INFECTIOUS_DISEASE;REACTOME_UPTAKE_AND_ACTIONS_OF_BACTERIAL_TOXINS		0.0386819	22.3532	0.0911939	0.929657	0.987471	-6.25974	-2.40429	21.1356	-7.96703	6.14877e-05	0.000551923	2.36028	2.44297	20.9106	6.10279	0.000880829	0.00392282	-0.174002																			4.08083e+06		7.26445e+06				5.54361e+06	4869900	5516700
Q9H6X2-5_ANTXR1_K451	Q9H6X2-5_ANTXR1_K451	Q9H6X2-5	ANTXR1	ANTXR1	Isoform 5 of Anthrax toxin receptor 1	K	451	WYSPIK(ub)GK	0	1	FALSE			FALSE	0	1	FALSE			FALSE	0	1	FALSE	0	1	FALSE	0	1	FALSE	2	1	FALSE	0	1	FALSE	7	NOD-like receptor signaling pathway	REACTOME_UPTAKE_AND_FUNCTION_OF_ANTHRAX_TOXINS;PID_ANTHRAX_PATHWAY;REACTOME_INFECTIOUS_DISEASE;REACTOME_UPTAKE_AND_ACTIONS_OF_BACTERIAL_TOXINS		0.827086	22.1928	1.08917	0.308865	0.795485	-5.66479	0.0910162	21.9075	0.115973	0.910754	0.939166	-6.84947	0.73607	22.2474	1.22089	0.268472	0.352006	-6.09456																				7.18278e+06	6.36645e+06	6.15008e+06		5.97112e+06	1.6011e+06	10904720	3171900
Q9H6X2-5_ANTXR1_K453	Q9H6X2-5_ANTXR1_K453	Q9H6X2-5	ANTXR1	ANTXR1	Isoform 5 of Anthrax toxin receptor 1	K	453	GK(ub)LDALWVLLR	1	1	TRUE	2	1	TRUE	2	1	TRUE	2	1	TRUE	2	1	TRUE	3	1	TRUE	1	1	TRUE	1	1	TRUE	1	1	TRUE	9	NOD-like receptor signaling pathway	REACTOME_UPTAKE_AND_FUNCTION_OF_ANTHRAX_TOXINS;PID_ANTHRAX_PATHWAY;REACTOME_INFECTIOUS_DISEASE;REACTOME_UPTAKE_AND_ACTIONS_OF_BACTERIAL_TOXINS		0.117266	25.4465	0.346767	0.736978	0.944001	-6.30764	1.35539	26.0655	3.79622	0.00606534	0.0189464	-2.40282	-1.23812	26.1242	-6.20682	0.000451836	0.00228599	0.314491																			5.02424e+07	5.25527e+07	4.09025e+07	9.59727e+07	1.06918e+08	1.3815e+08	6.74763e+07	45862000	27347000
Q9H6X2-5_ANTXR1_K94	Q9H6X2-5_ANTXR1_K94	Q9H6X2-5	ANTXR1	ANTXR1	Isoform 5 of Anthrax toxin receptor 1	K	94	GTTLMK(ub)LTEDR;GTTLMK(ub)LTEDR;GTTLMK(ub)LTEDR	1	1	TRUE	1	1	TRUE	1	1	FALSE			FALSE			FALSE			FALSE			FALSE			FALSE			FALSE	3	NOD-like receptor signaling pathway	REACTOME_UPTAKE_AND_FUNCTION_OF_ANTHRAX_TOXINS;PID_ANTHRAX_PATHWAY;REACTOME_INFECTIOUS_DISEASE;REACTOME_UPTAKE_AND_ACTIONS_OF_BACTERIAL_TOXINS		0.405128	19.4624	1.98136	0.0798731	0.62697	-4.62784	2.88854	20.7041	7.34122	0.000109804	0.00083533	1.77358	-2.48342	20.9066	-6.7139	0.000277459	0.0015624	0.828266																						5.94981e+06	5.82044e+06	2.90068e+06
Q9H773_DCTPP1_K121	Q9H773_DCTPP1_K121	Q9H773	DCTPP1	DCTPP1	dCTP pyrophosphatase 1	K	121	VDLPLAVLSK(ub)MDINR;VDLPLAVLSK(ub)MDINR;VDLPLAVLSK(ub)MDINR	1	1	TRUE	4	1	TRUE	2	1	TRUE	1	1	TRUE			FALSE	3	1	TRUE	1	1	TRUE	1	1	TRUE	2	1	TRUE	8	Pyrimidine metabolism	REACTOME_INTERCONVERSION_OF_NUCLEOTIDE_DI_AND_TRIPHOSPHATES;WP_PYRIMIDINE_METABOLISM;REACTOME_METABOLISM_OF_NUCLEOTIDES;HALLMARK_MYC_TARGETS_V2;HALLMARK_E2F_TARGETS	membrane-bounded organelle;intracellular organelle;nucleus;intracellular anatomical structure;cellular_component;organelle;cellular anatomical entity;intracellular membrane-bounded organelle;cytosol;protein binding;molecular_function;binding;identical protein binding;mitochondrion;metal ion binding;magnesium ion binding;cation binding;ion binding;nucleoside-triphosphate diphosphatase activity;hydrolase activity;catalytic activity;hydrolase activity, acting on acid anhydrides;dCTP diphosphatase activity;pyrophosphatase activity;hydrolase activity, acting on acid anhydrides, in phosphorus-containing anhydrides;pyrimidine nucleotide binding;small molecule binding;deoxyribonucleotide binding;organic cyclic compound binding;heterocyclic compound binding;nucleoside phosphate binding;nucleotide binding;pyrimidine deoxyribonucleotide binding;carbohydrate derivative binding;cellular nitrogen compound metabolic process;pyrimidine nucleoside triphosphate catabolic process;organic cyclic compound biosynthetic process;nucleotide metabolic process;nucleoside phosphate catabolic process;2'-deoxyribonucleotide metabolic process;carbohydrate derivative catabolic process;dCTP metabolic process;deoxyribonucleoside triphosphate metabolic process;nucleoside phosphate metabolic process;nucleoside triphosphate catabolic process;heterocycle metabolic process;pyrimidine deoxyribonucleotide catabolic process;cellular process;heterocycle biosynthetic process;organic cyclic compound metabolic process;organic substance biosynthetic process;organophosphate metabolic process;aromatic compound catabolic process;deoxyribonucleotide metabolic process;phosphate-containing compound metabolic process;organic substance metabolic process;phosphorus metabolic process;dCTP catabolic process;cellular nitrogen compound biosynthetic process;catabolic process;nucleobase-containing compound metabolic process;pyrimidine nucleotide catabolic process;small molecule metabolic process;organonitrogen compound catabolic process;cellular nitrogen compound catabolic process;organophosphate catabolic process;biosynthetic process;pyrimidine deoxyribonucleotide metabolic process;deoxyribonucleoside triphosphate catabolic process;carbohydrate derivative metabolic process;pyrimidine deoxyribonucleoside triphosphate metabolic process;deoxyribose phosphate catabolic process;pyrimidine-containing compound catabolic process;metabolic process;pyrimidine nucleotide metabolic process;deoxyribonucleotide catabolic process;nucleobase-containing compound biosynthetic process;cellular metabolic process;primary metabolic process;nucleobase-containing small molecule biosynthetic process;organonitrogen compound metabolic process;pyrimidine deoxyribonucleoside triphosphate catabolic process;nucleobase-containing small molecule metabolic process;nucleobase-containing compound catabolic process;pyrimidine-containing compound metabolic process;cellular biosynthetic process;organic substance catabolic process;biological_process;nitrogen compound metabolic process;small molecule biosynthetic process;heterocycle catabolic process;deoxyribose phosphate metabolic process;cellular catabolic process;pyrimidine nucleoside triphosphate metabolic process;nucleoside triphosphate metabolic process;organic cyclic compound catabolic process;cellular aromatic compound metabolic process;aromatic compound biosynthetic process;nucleotide catabolic process;DNA metabolic process;response to stimulus;cellular response to stimulus;response to external stimulus;cellular response to external stimulus;DNA protection;response to extracellular stimulus;cell communication;cellular response to extracellular stimulus;cellular macromolecule metabolic process;cellular response to stress;nucleic acid metabolic process;macromolecule metabolic process;response to stress	0.149995	22.0736	0.308438	0.765897	0.953786	-6.21278	1.75238	22.8898	4.73786	0.00178277	0.00713512	-1.12166	-1.60239	23.125	-5.02423	0.00235741	0.00873671	-1.23033	0.147994	-7.00488	0.320115	0.759601	0.953574	-6.38278	1.62026	-6.25395	3.61519	0.00761995	0.028113	-2.54895	-1.47226	-6.03273	-3.12403	0.0209593	0.0603023	-3.46602	3.94023e+06		5.60152e+06	1.43068e+07	1.71665e+07	1.182e+07	4.56938e+06	2817900	5895200	0.00711929		0.00963085	0.0225417	0.0321832	0.0167156	0.00724055	0.00571571	0.0100846
Q9H788_SH2D4A_K143	Q9H788_SH2D4A_K143	Q9H788	SH2D4A	SH2D4A	SH2 domain-containing protein 4A	K	143	SQYHDLQAPDNQQTK(ub)DIWK			FALSE			FALSE			FALSE			FALSE	0	1	FALSE			FALSE	1	1	TRUE			FALSE			FALSE	2			cellular anatomical entity;cellular_component;cytoplasm;cytosol;binding;enzyme binding;protein binding;molecular_function;phosphatase binding;regulation of phosphorus metabolic process;negative regulation of cellular process;regulation of hydrolase activity;negative regulation of phosphate metabolic process;negative regulation of hydrolase activity;regulation of phosphate metabolic process;regulation of cellular metabolic process;negative regulation of phosphorus metabolic process;negative regulation of dephosphorylation;regulation of metabolic process;regulation of biological process;regulation of dephosphorylation;regulation of molecular function;negative regulation of metabolic process;negative regulation of phosphatase activity;negative regulation of catalytic activity;regulation of phosphatase activity;negative regulation of cellular metabolic process;negative regulation of molecular function;biological regulation;regulation of cellular process;biological_process;regulation of catalytic activity;negative regulation of biological process	-0.202434	20.074	-0.267163	0.795548	0.959827	-6.3338	-0.307835	20.0213	-0.439693	0.672696	0.755325	-6.7499	0.105401	19.9201	0.281096	0.786849	0.834997	-6.92814	-0.011182	-8.43048	-0.0140277	0.989207	0.997553	-6.54942	-0.159953	-8.50486	-0.232351	0.822645	0.885725	-6.70507	0.148771	-8.51045	0.29179	0.779292	0.846185	-6.82073		1.64307e+06					3.61395e+06				0.00540331					0.00871455
Q9H788_SH2D4A_K192	Q9H788_SH2D4A_K192	Q9H788	SH2D4A	SH2D4A	SH2 domain-containing protein 4A	K	192	NIQQMLADSINRMK(ub)			FALSE			FALSE			FALSE	1	1	TRUE			FALSE			FALSE			FALSE			FALSE			FALSE	1			cellular anatomical entity;cellular_component;cytoplasm;cytosol;binding;enzyme binding;protein binding;molecular_function;phosphatase binding;regulation of phosphorus metabolic process;negative regulation of cellular process;regulation of hydrolase activity;negative regulation of phosphate metabolic process;negative regulation of hydrolase activity;regulation of phosphate metabolic process;regulation of cellular metabolic process;negative regulation of phosphorus metabolic process;negative regulation of dephosphorylation;regulation of metabolic process;regulation of biological process;regulation of dephosphorylation;regulation of molecular function;negative regulation of metabolic process;negative regulation of phosphatase activity;negative regulation of catalytic activity;regulation of phosphatase activity;negative regulation of cellular metabolic process;negative regulation of molecular function;biological regulation;regulation of cellular process;biological_process;regulation of catalytic activity;negative regulation of biological process		19.1849					0.984852	19.6774	4.16445	0.00355863	0.0123696	-1.85937		20.1698						-9.52171					1.09108	-8.97617	3.00801	0.0181818	0.053198	-3.44247		-8.43063					6.38681e+06									0.021257
Q9H7B2_RPF2_K252	Q9H7B2_RPF2_K252	Q9H7B2	RPF2	RPF2	Ribosome production factor 2 homolog	K	252	K(ub)NISHDTFGTTYGR			FALSE			FALSE			FALSE			FALSE			FALSE			FALSE	1	1	TRUE			FALSE			FALSE	1			cellular anatomical entity;nucleoplasm;cellular_component;heterocyclic compound binding;organic cyclic compound binding;binding;RNA binding;molecular_function;nucleic acid binding;intracellular anatomical structure;organelle;non-membrane-bounded organelle;nucleolus;intracellular organelle;intracellular non-membrane-bounded organelle;chromosome;cellular component organization or biogenesis;biological_process;ribonucleoprotein complex biogenesis;cellular process;ribosomal large subunit biogenesis;cellular component biogenesis;rRNA binding;cellular component organization;ribonucleoprotein complex assembly;ribonucleoprotein complex subunit organization;protein-containing complex subunit organization;cellular component assembly;protein-containing complex assembly;cellular protein-containing complex assembly;ribosomal large subunit assembly;5S rRNA binding;protein localization to nucleus;protein localization to nucleolus;cellular macromolecule localization;macromolecule localization;cellular localization;protein localization;cellular protein localization;protein localization to organelle;localization;regulation of signaling;regulation of biological process;regulation of intracellular signal transduction;regulation of signal transduction by p53 class mediator;biological regulation;regulation of cell communication;regulation of cellular process;regulation of response to stimulus;regulation of signal transduction;heterocycle metabolic process;organic cyclic compound metabolic process;organic substance metabolic process;RNA processing;nucleobase-containing compound metabolic process;maturation of LSU-rRNA from tricistronic rRNA transcript (SSU-rRNA, 5.8S rRNA, LSU-rRNA);rRNA metabolic process;metabolic process;cellular metabolic process;primary metabolic process;RNA metabolic process;nucleic acid metabolic process;ncRNA processing;macromolecule metabolic process;nitrogen compound metabolic process;rRNA processing;maturation of LSU-rRNA;cellular aromatic compound metabolic process;ncRNA metabolic process;cellular nitrogen compound metabolic process	-0.579325	19.6543	-1.49278	0.170724	0.710415	-5.30165	0.276981	20.0825	0.65507	0.531846	0.631656	-6.62335	-0.856306	19.7928	-2.9581	0.0214248	0.0507274	-3.77836	0.216294	-8.72575	0.35327	0.734497	0.944107	-6.48011	0.408938	-8.62943	0.671431	0.522616	0.650346	-6.49008	-0.192644	-8.52129	-0.581049	0.579694	0.685101	-6.68218							1.61116e+06									0.00552408
Q9H7D0_DOCK5_K202	Q9H7D0_DOCK5_K202	Q9H7D0	DOCK5	DOCK5	Dedicator of cytokinesis protein 5	K	202	IQEEK(ub)SILQNLDLR			FALSE	1	1	TRUE			FALSE			FALSE			FALSE			FALSE			FALSE			FALSE			FALSE	1		REACTOME_RHOG_GTPASE_CYCLE;REACTOME_SIGNALING_BY_RHO_GTPASES_MIRO_GTPASES_AND_RHOBTB3;REACTOME_RHO_GTPASE_CYCLE;REACTOME_RAC1_GTPASE_CYCLE;REACTOME_FACTORS_INVOLVED_IN_MEGAKARYOCYTE_DEVELOPMENT_AND_PLATELET_PRODUCTION;REACTOME_HEMOSTASIS;WP_CILIARY_LANDSCAPE	membrane;plasma membrane;cellular_component;cellular anatomical entity;cytoplasm;cytosol;cellular process;movement of cell or subcellular component;cell migration;biological_process;locomotion;cell motility;guanyl-nucleotide exchange factor activity;nucleoside-triphosphatase regulator activity;molecular_function;molecular function regulator;enzyme regulator activity;GTPase regulator activity;intracellular signal transduction;regulation of biological process;biological regulation;signal transduction;small GTPase mediated signal transduction;regulation of cellular process;regulation of anatomical structure morphogenesis;positive regulation of developmental process;positive regulation of cell morphogenesis involved in differentiation;regulation of substrate adhesion-dependent cell spreading;regulation of cell-substrate adhesion;positive regulation of cell adhesion;positive regulation of cell-substrate adhesion;regulation of cell development;regulation of cell morphogenesis involved in differentiation;regulation of cell morphogenesis;positive regulation of cell development;positive regulation of cell differentiation;regulation of developmental process;positive regulation of biological process;positive regulation of substrate adhesion-dependent cell spreading;positive regulation of cellular process;regulation of cell differentiation;regulation of cell adhesion;vascular process in circulatory system;regulation of multicellular organismal process;circulatory system process;negative regulation of vascular associated smooth muscle contraction;regulation of muscle contraction;negative regulation of vasoconstriction;regulation of muscle system process;regulation of biological quality;regulation of tube diameter;negative regulation of muscle contraction;regulation of tube size;system process;regulation of smooth muscle contraction;blood vessel diameter maintenance;regulation of vasoconstriction;regulation of blood circulation;negative regulation of smooth muscle contraction;negative regulation of biological process;negative regulation of multicellular organismal process;regulation of anatomical structure size;regulation of vascular associated smooth muscle contraction;multicellular organismal process;regulation of system process;positive regulation of smooth muscle cell migration;regulation of cell motility;regulation of cellular component movement;positive regulation of cell motility;positive regulation of locomotion;positive regulation of cellular component movement;regulation of localization;positive regulation of cell migration;positive regulation of vascular associated smooth muscle cell migration;regulation of vascular associated smooth muscle cell migration;regulation of smooth muscle cell migration;regulation of cell migration;regulation of locomotion;regulation of epithelial cell migration;positive regulation of epithelial cell migration	0.0787194	19.3988	0.410799	0.69112	0.931918	-6.28182	1.15804	19.9385	2.38267	0.0467555	0.0877857	-4.49995	-1.07932	19.9778	-2.2886	0.0563175	0.103597	-4.76659	0.458054	-6.10807	0.791897	0.45471	0.85112	-6.2132	2.19	-5.2421	2.90438	0.0218092	0.0608275	-3.61363	-1.73195	-5.01307	-1.95725	0.0931305	0.178796	-5.15137					3.17737e+06									0.101973
Q9H7D0_DOCK5_K782	Q9H7D0_DOCK5_K782	Q9H7D0	DOCK5	DOCK5	Dedicator of cytokinesis protein 5	K	782	FYGQSK(ub)DGDEFNNSIR	2	1	TRUE	1	1	TRUE	1	1	TRUE			FALSE			FALSE			FALSE			FALSE			FALSE			FALSE	3		REACTOME_RHOG_GTPASE_CYCLE;REACTOME_SIGNALING_BY_RHO_GTPASES_MIRO_GTPASES_AND_RHOBTB3;REACTOME_RHO_GTPASE_CYCLE;REACTOME_RAC1_GTPASE_CYCLE;REACTOME_FACTORS_INVOLVED_IN_MEGAKARYOCYTE_DEVELOPMENT_AND_PLATELET_PRODUCTION;REACTOME_HEMOSTASIS;WP_CILIARY_LANDSCAPE	membrane;plasma membrane;cellular_component;cellular anatomical entity;cytoplasm;cytosol;cellular process;movement of cell or subcellular component;cell migration;biological_process;locomotion;cell motility;guanyl-nucleotide exchange factor activity;nucleoside-triphosphatase regulator activity;molecular_function;molecular function regulator;enzyme regulator activity;GTPase regulator activity;intracellular signal transduction;regulation of biological process;biological regulation;signal transduction;small GTPase mediated signal transduction;regulation of cellular process;regulation of anatomical structure morphogenesis;positive regulation of developmental process;positive regulation of cell morphogenesis involved in differentiation;regulation of substrate adhesion-dependent cell spreading;regulation of cell-substrate adhesion;positive regulation of cell adhesion;positive regulation of cell-substrate adhesion;regulation of cell development;regulation of cell morphogenesis involved in differentiation;regulation of cell morphogenesis;positive regulation of cell development;positive regulation of cell differentiation;regulation of developmental process;positive regulation of biological process;positive regulation of substrate adhesion-dependent cell spreading;positive regulation of cellular process;regulation of cell differentiation;regulation of cell adhesion;vascular process in circulatory system;regulation of multicellular organismal process;circulatory system process;negative regulation of vascular associated smooth muscle contraction;regulation of muscle contraction;negative regulation of vasoconstriction;regulation of muscle system process;regulation of biological quality;regulation of tube diameter;negative regulation of muscle contraction;regulation of tube size;system process;regulation of smooth muscle contraction;blood vessel diameter maintenance;regulation of vasoconstriction;regulation of blood circulation;negative regulation of smooth muscle contraction;negative regulation of biological process;negative regulation of multicellular organismal process;regulation of anatomical structure size;regulation of vascular associated smooth muscle contraction;multicellular organismal process;regulation of system process;positive regulation of smooth muscle cell migration;regulation of cell motility;regulation of cellular component movement;positive regulation of cell motility;positive regulation of locomotion;positive regulation of cellular component movement;regulation of localization;positive regulation of cell migration;positive regulation of vascular associated smooth muscle cell migration;regulation of vascular associated smooth muscle cell migration;regulation of smooth muscle cell migration;regulation of cell migration;regulation of locomotion;regulation of epithelial cell migration;positive regulation of epithelial cell migration	-0.248172	19.4834	-1.06861	0.313899	0.798018	-5.79239	3.24671	21.2309	9.62242	1.65526e-05	0.000238554	3.67023	-3.49488	21.1068	-11.0206	1.05589e-05	0.000182615	4.16383	-0.0103114	-6.1631	-0.0161261	0.987593	0.997372	-6.54938	4.23312	-4.04139	6.36113	0.000316771	0.00281182	0.762729	-4.24343	-4.04654	-6.32128	0.000477025	0.00365733	0.36021				7.11299e+06	1.02295e+07	5.99128e+06							0.135241	0.3283	0.411461
Q9H7M6_ZSWIM4_K41	Q9H7M6_ZSWIM4_K41	Q9H7M6	ZSWIM4	ZSWIM4	Zinc finger SWIM domain-containing protein 4	K	41	GRPEALLDLSAK(ub)R	0	2	FALSE	1	2	TRUE			FALSE			FALSE			FALSE			FALSE			FALSE			FALSE			FALSE	2			metal ion binding;molecular_function;zinc ion binding;cation binding;ion binding;binding;transition metal ion binding;Cul2-RING ubiquitin ligase complex;intracellular protein-containing complex;cellular_component;protein-containing complex;transferase complex;ubiquitin ligase complex;cullin-RING ubiquitin ligase complex;catalytic complex;regulation of cellular process;regulation of response to external stimulus;regulation of response to stimulus;regulation of locomotion;biological_process;regulation of biological process;regulation of localization;regulation of cellular component movement;biological regulation;regulation of chemotaxis;regulation of axon guidance	0.333614	19.5856	1.36942	0.205059	0.737181	-5.4554	1.46872	20.1532	3.62286	0.00742859	0.0221255	-2.62841	-1.1351	20.32	-2.76999	0.027461	0.0609449	-4.04565																						1.96493e+06	2.734e+06
Q9H7M9_VSIR_K258	Q9H7M9_VSIR_K258	Q9H7M9	VSIR	C10orf54	V-type immunoglobulin domain-containing suppressor of T-cell activation	K	258	MDSNIQGIENPGFEASPPAQGIPEAK(ub)VR			FALSE			FALSE			FALSE			FALSE			FALSE			FALSE			FALSE	2	1	TRUE			FALSE	1	Cell adhesion molecules		intrinsic component of membrane;integral component of membrane;cellular anatomical entity;cellular_component;membrane;plasma membrane;protein binding;molecular_function;binding;identical protein binding;biological_process;positive regulation of macromolecule metabolic process;positive regulation of gene expression;regulation of metabolic process;regulation of gene expression;positive regulation of biological process;regulation of biological process;positive regulation of metabolic process;biological regulation;regulation of macromolecule metabolic process;enzyme activator activity;molecular function regulator;peptidase activator activity;endopeptidase activator activity;peptidase regulator activity;enzyme regulator activity;endopeptidase regulator activity;enzyme binding;regulation of leukocyte activation;negative regulation of leukocyte cell-cell adhesion;regulation of leukocyte proliferation;regulation of cellular process;regulation of lymphocyte proliferation;regulation of mononuclear cell proliferation;negative regulation of lymphocyte activation;regulation of CD4-positive, alpha-beta T cell activation;negative regulation of cell adhesion;negative regulation of cell activation;negative regulation of cell-cell adhesion;negative regulation of mononuclear cell proliferation;negative regulation of cell population proliferation;regulation of alpha-beta T cell proliferation;negative regulation of biological process;regulation of leukocyte cell-cell adhesion;regulation of cell population proliferation;negative regulation of cellular process;negative regulation of CD4-positive, alpha-beta T cell proliferation;negative regulation of T cell activation;negative regulation of alpha-beta T cell activation;negative regulation of immune system process;regulation of T cell proliferation;regulation of T cell activation;regulation of cell adhesion;regulation of cell activation;negative regulation of alpha-beta T cell proliferation;negative regulation of leukocyte proliferation;regulation of cell-cell adhesion;regulation of immune system process;negative regulation of CD4-positive, alpha-beta T cell activation;regulation of alpha-beta T cell activation;regulation of lymphocyte activation;negative regulation of leukocyte activation;negative regulation of lymphocyte proliferation;negative regulation of T cell proliferation;regulation of CD4-positive, alpha-beta T cell proliferation;negative regulation of CD8-positive, alpha-beta T cell proliferation;negative regulation of CD8-positive, alpha-beta T cell activation;regulation of CD8-positive, alpha-beta T cell activation;regulation of CD8-positive, alpha-beta T cell proliferation;negative regulation of macromolecule metabolic process;regulation of multicellular organismal process;regulation of interferon-gamma production;negative regulation of multicellular organismal process;negative regulation of interferon-gamma production;negative regulation of cytokine production;negative regulation of gene expression;negative regulation of metabolic process;regulation of cytokine production;negative regulation of interleukin-10 production;regulation of interleukin-10 production;regulation of interleukin-17 production;negative regulation of interleukin-17 production;regulation of tumor necrosis factor production;negative regulation of tumor necrosis factor production;negative regulation of tumor necrosis factor superfamily cytokine production;regulation of tumor necrosis factor superfamily cytokine production;regulation of cell motility;positive regulation of cell motility;regulation of cellular component movement;positive regulation of locomotion;positive regulation of cellular component movement;positive regulation of cell migration;regulation of localization;positive regulation of cellular process;regulation of cell migration;regulation of locomotion;regulation of collagen catabolic process;regulation of catabolic process;positive regulation of collagen catabolic process;positive regulation of collagen metabolic process;regulation of collagen metabolic process;positive regulation of catabolic process;regulation of nitrogen compound metabolic process;regulation of molecular function;positive regulation of molecular function;positive regulation of cellular protein metabolic process;positive regulation of endopeptidase activity;positive regulation of protein metabolic process;regulation of endopeptidase activity;regulation of proteolysis;regulation of catalytic activity;positive regulation of hydrolase activity;positive regulation of cellular metabolic process;positive regulation of catalytic activity;regulation of cellular protein metabolic process;positive regulation of peptidase activity;regulation of primary metabolic process;regulation of protein metabolic process;regulation of hydrolase activity;positive regulation of proteolysis;regulation of peptidase activity;regulation of cellular metabolic process;positive regulation of nitrogen compound metabolic process;regulation of T cell differentiation;positive regulation of cell adhesion;positive regulation of lymphocyte differentiation;regulation of hemopoiesis;regulation of regulatory T cell differentiation;positive regulation of T cell activation;positive regulation of hemopoiesis;positive regulation of leukocyte differentiation;regulation of lymphocyte differentiation;positive regulation of T cell differentiation;regulation of multicellular organismal development;positive regulation of leukocyte activation;positive regulation of cell activation;positive regulation of multicellular organismal process;positive regulation of immune system process;regulation of developmental process;positive regulation of cell differentiation;positive regulation of regulatory T cell differentiation;regulation of cell differentiation;positive regulation of leukocyte cell-cell adhesion;positive regulation of lymphocyte activation;positive regulation of cell-cell adhesion;regulation of leukocyte differentiation;positive regulation of developmental process;regulation of response to stimulus;regulation of immune response;macromolecule metabolic process;metabolic process;zymogen activation;nitrogen compound metabolic process;protein metabolic process;primary metabolic process;organonitrogen compound metabolic process;organic substance metabolic process;proteolysis;protein maturation;protein processing	-0.153872	19.8722	-0.274651	0.789973	0.958335	-6.33162	0.0702445	19.9842	0.119072	0.908382	0.937573	-6.84906	-0.224117	19.9073	-0.672854	0.52285	0.606615	-6.724																										2356700
Q9H7N4_SCAF1_K1123	Q9H7N4_SCAF1_K1123	Q9H7N4	SCAF1	SCAF1	Splicing factor, arginine/serine-rich 19	K	1123	AK(ub)AQELIQATNQILSHR			FALSE			FALSE			FALSE	1	1	TRUE	1	1	TRUE	1	1	TRUE			FALSE			FALSE			FALSE	3			membrane-bounded organelle;intracellular organelle;nucleus;intracellular anatomical structure;cellular_component;organelle;cellular anatomical entity;intracellular membrane-bounded organelle;heterocyclic compound binding;organic cyclic compound binding;binding;RNA binding;molecular_function;nucleic acid binding;macromolecule metabolic process;metabolic process;nucleobase-containing compound metabolic process;biological_process;cellular metabolic process;primary metabolic process;heterocycle metabolic process;mRNA processing;cellular process;organic cyclic compound metabolic process;cellular aromatic compound metabolic process;RNA metabolic process;organic substance metabolic process;cellular nitrogen compound metabolic process;nucleic acid metabolic process;RNA processing;mRNA metabolic process;nitrogen compound metabolic process;RNA splicing;protein domain specific binding;protein binding;cellular nitrogen compound biosynthetic process;biosynthetic process;transcription by RNA polymerase II;nucleobase-containing compound biosynthetic process;cellular macromolecule biosynthetic process;cellular macromolecule metabolic process;cellular biosynthetic process;nucleic acid-templated transcription;aromatic compound biosynthetic process;organic cyclic compound biosynthetic process;transcription, DNA-templated;macromolecule biosynthetic process;RNA biosynthetic process;heterocycle biosynthetic process;organic substance biosynthetic process;basal transcription machinery binding;RNA polymerase binding;enzyme binding;RNA polymerase core enzyme binding;RNA polymerase II C-terminal domain binding;RNA polymerase II complex binding;basal RNA polymerase II transcription machinery binding	1.62833	20.521	2.96443	0.0163742	0.437883	-3.12211	0.312216	19.8629	0.872286	0.41036	0.513177	-6.45074	1.31611	20.6771	3.33081	0.0124872	0.0338346	-3.22385	3.19666	-4.64822	4.07701	0.00491732	0.232556	-1.90068	1.9562	-5.26845	1.62603	0.146202	0.2468	-5.47323	1.24046	-3.67012	0.893023	0.402843	0.527083	-6.44065	3.13794e+06	3.25761e+06	1.8114e+06								0.0740057	0.0613712
Q9H7N4_SCAF1_K158	Q9H7N4_SCAF1_K158	Q9H7N4	SCAF1	SCAF1	Splicing factor, arginine/serine-rich 19	K	158	TGK(ub)TVSPQSNSSR	1	1	FALSE	1	1	TRUE	1	1	TRUE	2	1	TRUE	2	1	FALSE	2	1	FALSE	2	1	TRUE	2	1	TRUE	1	1	FALSE	9			membrane-bounded organelle;intracellular organelle;nucleus;intracellular anatomical structure;cellular_component;organelle;cellular anatomical entity;intracellular membrane-bounded organelle;heterocyclic compound binding;organic cyclic compound binding;binding;RNA binding;molecular_function;nucleic acid binding;macromolecule metabolic process;metabolic process;nucleobase-containing compound metabolic process;biological_process;cellular metabolic process;primary metabolic process;heterocycle metabolic process;mRNA processing;cellular process;organic cyclic compound metabolic process;cellular aromatic compound metabolic process;RNA metabolic process;organic substance metabolic process;cellular nitrogen compound metabolic process;nucleic acid metabolic process;RNA processing;mRNA metabolic process;nitrogen compound metabolic process;RNA splicing;protein domain specific binding;protein binding;cellular nitrogen compound biosynthetic process;biosynthetic process;transcription by RNA polymerase II;nucleobase-containing compound biosynthetic process;cellular macromolecule biosynthetic process;cellular macromolecule metabolic process;cellular biosynthetic process;nucleic acid-templated transcription;aromatic compound biosynthetic process;organic cyclic compound biosynthetic process;transcription, DNA-templated;macromolecule biosynthetic process;RNA biosynthetic process;heterocycle biosynthetic process;organic substance biosynthetic process;basal transcription machinery binding;RNA polymerase binding;enzyme binding;RNA polymerase core enzyme binding;RNA polymerase II C-terminal domain binding;RNA polymerase II complex binding;basal RNA polymerase II transcription machinery binding	0.0548742	22.548	0.140695	0.891303	0.980946	-6.36157	0.393797	22.7174	0.677891	0.518436	0.618628	-6.60684	-0.338922	22.7449	-0.59935	0.56802	0.648402	-6.77408	1.13154	-2.37539	1.64686	0.144039	0.707218	-5.27099	1.54771	-2.1673	1.05351	0.325718	0.456251	-6.15658	-0.41617	-1.60154	-0.269587	0.795608	0.858183	-6.82773	5.26175e+06	8.6783e+06	5.3464e+06	1.27218e+07	3.24083e+06	1.19811e+07	8.25103e+06	4267170	6186170		0.197152	0.181139	0.205598	0.0612139		0.214552	0.0835946	0.123072
Q9H7N4_SCAF1_K55	Q9H7N4_SCAF1_K55	Q9H7N4	SCAF1	SCAF1	Splicing factor, arginine/serine-rich 19	K	55	AIQQAVGSSLQGDLPNDK(ub)DGSR	1	1	TRUE	3	1	TRUE	4	1	TRUE	1	1	TRUE	3	1	TRUE	2	1	TRUE	2	1	TRUE	1	1	TRUE	1	1	FALSE	9			membrane-bounded organelle;intracellular organelle;nucleus;intracellular anatomical structure;cellular_component;organelle;cellular anatomical entity;intracellular membrane-bounded organelle;heterocyclic compound binding;organic cyclic compound binding;binding;RNA binding;molecular_function;nucleic acid binding;macromolecule metabolic process;metabolic process;nucleobase-containing compound metabolic process;biological_process;cellular metabolic process;primary metabolic process;heterocycle metabolic process;mRNA processing;cellular process;organic cyclic compound metabolic process;cellular aromatic compound metabolic process;RNA metabolic process;organic substance metabolic process;cellular nitrogen compound metabolic process;nucleic acid metabolic process;RNA processing;mRNA metabolic process;nitrogen compound metabolic process;RNA splicing;protein domain specific binding;protein binding;cellular nitrogen compound biosynthetic process;biosynthetic process;transcription by RNA polymerase II;nucleobase-containing compound biosynthetic process;cellular macromolecule biosynthetic process;cellular macromolecule metabolic process;cellular biosynthetic process;nucleic acid-templated transcription;aromatic compound biosynthetic process;organic cyclic compound biosynthetic process;transcription, DNA-templated;macromolecule biosynthetic process;RNA biosynthetic process;heterocycle biosynthetic process;organic substance biosynthetic process;basal transcription machinery binding;RNA polymerase binding;enzyme binding;RNA polymerase core enzyme binding;RNA polymerase II C-terminal domain binding;RNA polymerase II complex binding;basal RNA polymerase II transcription machinery binding	0.0580405	24.0341	0.166502	0.871554	0.975547	-6.35729	1.78945	24.8998	6.94595	0.000155084	0.00106329	1.4139	-1.73141	24.9288	-5.79731	0.00069179	0.00319023	-0.132964	1.1347	-0.889307	1.64514	0.144192	0.70744	-5.27309	2.94336	0.0150216	2.38203	0.0472999	0.106074	-4.39301	-1.80866	0.582372	-1.36958	0.215041	0.330109	-5.92991	1.53031e+07	2.71982e+07	1.29361e+07	6.20023e+07	5.23684e+07	6.07106e+07	2.12466e+07	15731000	14277800		0.617883	0.438282	1.00202	0.989152		0.552477	0.308173	0.284052
Q9H7N4_SCAF1_K865	Q9H7N4_SCAF1_K865	Q9H7N4	SCAF1	SCAF1	Splicing factor, arginine/serine-rich 19	K	865	DAASAGLGSIGVK(ub)FSR			FALSE			FALSE			FALSE	1	1	TRUE			FALSE			FALSE			FALSE			FALSE	1	1	TRUE	2			membrane-bounded organelle;intracellular organelle;nucleus;intracellular anatomical structure;cellular_component;organelle;cellular anatomical entity;intracellular membrane-bounded organelle;heterocyclic compound binding;organic cyclic compound binding;binding;RNA binding;molecular_function;nucleic acid binding;macromolecule metabolic process;metabolic process;nucleobase-containing compound metabolic process;biological_process;cellular metabolic process;primary metabolic process;heterocycle metabolic process;mRNA processing;cellular process;organic cyclic compound metabolic process;cellular aromatic compound metabolic process;RNA metabolic process;organic substance metabolic process;cellular nitrogen compound metabolic process;nucleic acid metabolic process;RNA processing;mRNA metabolic process;nitrogen compound metabolic process;RNA splicing;protein domain specific binding;protein binding;cellular nitrogen compound biosynthetic process;biosynthetic process;transcription by RNA polymerase II;nucleobase-containing compound biosynthetic process;cellular macromolecule biosynthetic process;cellular macromolecule metabolic process;cellular biosynthetic process;nucleic acid-templated transcription;aromatic compound biosynthetic process;organic cyclic compound biosynthetic process;transcription, DNA-templated;macromolecule biosynthetic process;RNA biosynthetic process;heterocycle biosynthetic process;organic substance biosynthetic process;basal transcription machinery binding;RNA polymerase binding;enzyme binding;RNA polymerase core enzyme binding;RNA polymerase II C-terminal domain binding;RNA polymerase II complex binding;basal RNA polymerase II transcription machinery binding	0.693574	19.8842	1.2962	0.228123	0.746441	-5.54267	0.621136	19.848	1.87175	0.100587	0.160779	-5.24942	0.0724379	20.1948	0.152043	0.883488	0.912884	-6.95961	1.62789	-5.11152	1.50986	0.175702	0.723795	-5.44806	1.67347	-5.08873	1.35898	0.21464	0.331137	-5.81376	-0.0455768	-4.27479	-0.0285835	0.978031	0.985024	-6.86837	2.43083e+06								1079800									0.0214823
Q9H7N4_SCAF1_K943	Q9H7N4_SCAF1_K943	Q9H7N4	SCAF1	SCAF1	Splicing factor, arginine/serine-rich 19	K	943	SGGGSGGSGGQVSLK(ub)K			FALSE			FALSE			FALSE			FALSE			FALSE			FALSE	1	1	FALSE			FALSE			FALSE	1			membrane-bounded organelle;intracellular organelle;nucleus;intracellular anatomical structure;cellular_component;organelle;cellular anatomical entity;intracellular membrane-bounded organelle;heterocyclic compound binding;organic cyclic compound binding;binding;RNA binding;molecular_function;nucleic acid binding;macromolecule metabolic process;metabolic process;nucleobase-containing compound metabolic process;biological_process;cellular metabolic process;primary metabolic process;heterocycle metabolic process;mRNA processing;cellular process;organic cyclic compound metabolic process;cellular aromatic compound metabolic process;RNA metabolic process;organic substance metabolic process;cellular nitrogen compound metabolic process;nucleic acid metabolic process;RNA processing;mRNA metabolic process;nitrogen compound metabolic process;RNA splicing;protein domain specific binding;protein binding;cellular nitrogen compound biosynthetic process;biosynthetic process;transcription by RNA polymerase II;nucleobase-containing compound biosynthetic process;cellular macromolecule biosynthetic process;cellular macromolecule metabolic process;cellular biosynthetic process;nucleic acid-templated transcription;aromatic compound biosynthetic process;organic cyclic compound biosynthetic process;transcription, DNA-templated;macromolecule biosynthetic process;RNA biosynthetic process;heterocycle biosynthetic process;organic substance biosynthetic process;basal transcription machinery binding;RNA polymerase binding;enzyme binding;RNA polymerase core enzyme binding;RNA polymerase II C-terminal domain binding;RNA polymerase II complex binding;basal RNA polymerase II transcription machinery binding	0.739732	19.3874	2.96179	0.0164437	0.437883	-3.12622	1.04502	19.54	3.97522	0.00477031	0.0156735	-2.15128	-0.305289	19.9099	-1.03171	0.336818	0.424024	-6.41145	1.47063	-5.49769	2.58423	0.0362467	0.541549	-3.94577	2.00028	-5.23287	1.59527	0.152919	0.255083	-5.51402	-0.529649	-4.49756	-0.388909	0.709432	0.792691	-6.78379							499367									0.0129851
Q9H813_PACC1_K106	Q9H813_PACC1_K106	Q9H813	PACC1	TMEM206	Proton-activated chloride channel	K	106	HPVMSVSYK(ub)EVDR	1	1	TRUE	1	1	TRUE	1	1	TRUE			FALSE			FALSE			FALSE			FALSE			FALSE			FALSE	3			intrinsic component of plasma membrane;cellular_component;integral component of membrane;cellular anatomical entity;intrinsic component of membrane;integral component of plasma membrane;cell surface;biological_process;transport;chloride transport;anion transport;inorganic anion transport;ion transport;establishment of localization;localization;ion channel complex;transporter complex;protein-containing complex;chloride channel complex;transmembrane transporter complex;membrane protein complex;anion transmembrane transporter activity;gated channel activity;inorganic molecular entity transmembrane transporter activity;ion channel activity;chloride channel activity;transporter activity;ion transmembrane transporter activity;channel activity;transmembrane transporter activity;anion channel activity;chloride transmembrane transporter activity;pH-gated chloride channel activity;passive transmembrane transporter activity;inorganic anion transmembrane transporter activity;molecular_function	0.225858	19.4196	0.728116	0.485612	0.86726	-6.0939	1.69956	20.1565	4.07648	0.00399875	0.01361	-1.98151	-1.4737	20.2694	-4.17592	0.0040813	0.0138066	-2.04362																						1.86025e+06	2.21147e+06	2.27131e+06
Q9H832_UBE2Z_K166	Q9H832_UBE2Z_K166	Q9H832	UBE2Z	UBE2Z	Ubiquitin-conjugating enzyme E2 Z	K	166	VK(ub)LMTTGNNTVR	0	1	FALSE			FALSE			FALSE	2	1	FALSE	2	1	TRUE	3	1	TRUE	1	1	TRUE	2	1	TRUE	1	1	TRUE	7	Ubiquitin mediated proteolysis	REACTOME_POST_TRANSLATIONAL_PROTEIN_MODIFICATION;KEGG_UBIQUITIN_MEDIATED_PROTEOLYSIS;REACTOME_PROTEIN_UBIQUITINATION;REACTOME_SYNTHESIS_OF_ACTIVE_UBIQUITIN_ROLES_OF_E1_AND_E2_ENZYMES;REACTOME_ANTIGEN_PROCESSING_UBIQUITINATION_PROTEASOME_DEGRADATION;REACTOME_ADAPTIVE_IMMUNE_SYSTEM;REACTOME_CLASS_I_MHC_MEDIATED_ANTIGEN_PROCESSING_PRESENTATION	membrane-bounded organelle;intracellular organelle;nucleus;intracellular anatomical structure;cellular_component;organelle;cellular anatomical entity;intracellular membrane-bounded organelle;nucleoplasm;cytosol;adenyl ribonucleotide binding;binding;nucleoside phosphate binding;purine nucleotide binding;small molecule binding;purine ribonucleoside triphosphate binding;organic cyclic compound binding;carbohydrate derivative binding;ATP binding;nucleotide binding;heterocyclic compound binding;ribonucleotide binding;adenyl nucleotide binding;molecular_function;anion binding;purine ribonucleotide binding;ion binding;programmed cell death;biological_process;cellular process;cell death;apoptotic process;regulation of biological process;biological regulation;regulation of cell death;negative regulation of cell death;regulation of cellular process;regulation of programmed cell death;negative regulation of biological process;negative regulation of programmed cell death;negative regulation of apoptotic process;negative regulation of cellular process;regulation of apoptotic process;positive regulation of apoptotic process;positive regulation of cell death;positive regulation of programmed cell death;positive regulation of biological process;positive regulation of cellular process;ubiquitin-protein transferase activity;transferase activity;catalytic activity, acting on a protein;ubiquitin-like protein conjugating enzyme activity;catalytic activity;ubiquitin-like protein transferase activity;ubiquitin conjugating enzyme activity;organic substance catabolic process;macromolecule metabolic process;cellular catabolic process;nitrogen compound metabolic process;protein metabolic process;proteolysis involved in cellular protein catabolic process;ubiquitin-dependent protein catabolic process;organic substance metabolic process;catabolic process;cellular macromolecule catabolic process;modification-dependent macromolecule catabolic process;metabolic process;primary metabolic process;cellular metabolic process;organonitrogen compound metabolic process;macromolecule catabolic process;cellular macromolecule metabolic process;modification-dependent protein catabolic process;proteolysis;peptidase regulator activity;enzyme inhibitor activity;endopeptidase inhibitor activity;cysteine-type endopeptidase inhibitor activity;molecular function regulator;enzyme regulator activity;endopeptidase regulator activity;peptidase inhibitor activity	1.2644	22.6991	2.05913	0.0705367	0.616106	-4.51346	-1.70354	21.2151	-3.2452	0.0130765	0.0338015	-3.20274	2.96794	21.8473	5.99219	0.000569206	0.00273926	0.0746604																			5.31315e+06	1.1365e+07	1.94681e+07	1.70753e+06			2.10322e+06	8435200	4779700
Q9H832_UBE2Z_K304	Q9H832_UBE2Z_K304	Q9H832	UBE2Z	UBE2Z	Ubiquitin-conjugating enzyme E2 Z	K	304	LHLQGQTMQDPFGEK(ub)R	1	1	TRUE	1	1	TRUE	1	1	TRUE			FALSE			FALSE			FALSE			FALSE			FALSE			FALSE	3	Ubiquitin mediated proteolysis	REACTOME_POST_TRANSLATIONAL_PROTEIN_MODIFICATION;KEGG_UBIQUITIN_MEDIATED_PROTEOLYSIS;REACTOME_PROTEIN_UBIQUITINATION;REACTOME_SYNTHESIS_OF_ACTIVE_UBIQUITIN_ROLES_OF_E1_AND_E2_ENZYMES;REACTOME_ANTIGEN_PROCESSING_UBIQUITINATION_PROTEASOME_DEGRADATION;REACTOME_ADAPTIVE_IMMUNE_SYSTEM;REACTOME_CLASS_I_MHC_MEDIATED_ANTIGEN_PROCESSING_PRESENTATION	membrane-bounded organelle;intracellular organelle;nucleus;intracellular anatomical structure;cellular_component;organelle;cellular anatomical entity;intracellular membrane-bounded organelle;nucleoplasm;cytosol;adenyl ribonucleotide binding;binding;nucleoside phosphate binding;purine nucleotide binding;small molecule binding;purine ribonucleoside triphosphate binding;organic cyclic compound binding;carbohydrate derivative binding;ATP binding;nucleotide binding;heterocyclic compound binding;ribonucleotide binding;adenyl nucleotide binding;molecular_function;anion binding;purine ribonucleotide binding;ion binding;programmed cell death;biological_process;cellular process;cell death;apoptotic process;regulation of biological process;biological regulation;regulation of cell death;negative regulation of cell death;regulation of cellular process;regulation of programmed cell death;negative regulation of biological process;negative regulation of programmed cell death;negative regulation of apoptotic process;negative regulation of cellular process;regulation of apoptotic process;positive regulation of apoptotic process;positive regulation of cell death;positive regulation of programmed cell death;positive regulation of biological process;positive regulation of cellular process;ubiquitin-protein transferase activity;transferase activity;catalytic activity, acting on a protein;ubiquitin-like protein conjugating enzyme activity;catalytic activity;ubiquitin-like protein transferase activity;ubiquitin conjugating enzyme activity;organic substance catabolic process;macromolecule metabolic process;cellular catabolic process;nitrogen compound metabolic process;protein metabolic process;proteolysis involved in cellular protein catabolic process;ubiquitin-dependent protein catabolic process;organic substance metabolic process;catabolic process;cellular macromolecule catabolic process;modification-dependent macromolecule catabolic process;metabolic process;primary metabolic process;cellular metabolic process;organonitrogen compound metabolic process;macromolecule catabolic process;cellular macromolecule metabolic process;modification-dependent protein catabolic process;proteolysis;peptidase regulator activity;enzyme inhibitor activity;endopeptidase inhibitor activity;cysteine-type endopeptidase inhibitor activity;molecular function regulator;enzyme regulator activity;endopeptidase regulator activity;peptidase inhibitor activity	0.205874	19.4871	0.883157	0.400817	0.835028	-5.96837	3.16654	20.9674	10.6426	8.09663e-06	0.000155356	4.36309	-2.96067	21.0704	-10.1327	1.85134e-05	0.000245819	3.60835																						6.30264e+06	6.90197e+06	5.3309e+06
Q9H857_NT5DC2_K102	Q9H857_NT5DC2_K102	Q9H857	NT5DC2	NT5DC2	5'-nucleotidase domain-containing protein 2	K	102	DILIEHYK(ub)YPEGIR	1	1	FALSE	2	1	TRUE	3	1	TRUE			FALSE			FALSE			FALSE			FALSE			FALSE			FALSE	3			metal ion binding;cation binding;molecular_function;ion binding;binding;phosphatase activity;phosphoric ester hydrolase activity;catalytic activity;nucleotidase activity;hydrolase activity;5'-nucleotidase activity;hydrolase activity, acting on ester bonds	0.222777	19.5513	0.919116	0.382728	0.825271	-5.93636	3.51324	21.1965	11.1306	5.87474e-06	0.000131499	4.66815	-3.29046	21.3079	-12.9525	3.54207e-06	0.000103781	5.21058																						8.30847e+06	8.97884e+06	7.17797e+06
Q9H871_RMND5A_K80	Q9H871_RMND5A_K80	Q9H871	RMND5A	RMND5A;RMND5B	E3 ubiquitin-protein transferase RMND5A	K	80	LASDHK(ub)DIHSSVSR	1	1	TRUE	2	1	TRUE	1	1	TRUE			FALSE			FALSE	0	1	FALSE			FALSE			FALSE			FALSE	4		WP_CILIARY_LANDSCAPE	membrane-bounded organelle;intracellular organelle;nucleus;intracellular anatomical structure;cellular_component;organelle;cellular anatomical entity;intracellular membrane-bounded organelle;metal ion binding;cation binding;molecular_function;ion binding;binding;nucleoplasm;cytoplasm;transferase activity;ubiquitin-like protein transferase activity;ubiquitin-protein transferase activity;ubiquitin protein ligase activity;catalytic activity, acting on a protein;ubiquitin-like protein ligase activity;catalytic activity;cellular protein metabolic process;protein modification process;cellular process;organic substance metabolic process;cellular protein modification process;protein polyubiquitination;protein modification by small protein conjugation or removal;metabolic process;cellular metabolic process;primary metabolic process;protein ubiquitination;organonitrogen compound metabolic process;cellular macromolecule metabolic process;nitrogen compound metabolic process;protein metabolic process;macromolecule metabolic process;biological_process;macromolecule modification;protein modification by small protein conjugation;protein-containing complex;transferase complex;ubiquitin ligase complex;intracellular protein-containing complex;catalytic complex;organonitrogen compound catabolic process;cellular macromolecule catabolic process;modification-dependent macromolecule catabolic process;proteasomal protein catabolic process;macromolecule catabolic process;modification-dependent protein catabolic process;proteolysis;protein catabolic process;organic substance catabolic process;cellular catabolic process;proteolysis involved in cellular protein catabolic process;ubiquitin-dependent protein catabolic process;proteasome-mediated ubiquitin-dependent protein catabolic process;catabolic process;GID complex	0.319046	19.6689	1.19045	0.265234	0.771747	-5.66298	2.8659	20.9423	9.55557	1.73863e-05	0.000244956	3.62202	-2.54685	21.1018	-9.94883	2.09107e-05	0.000264435	3.48655	-0.749124	-3.33027	-1.10543	0.30598	0.786077	-5.91952	1.99746	-1.95698	2.34835	0.0497504	0.110299	-4.44306	-2.74659	-2.33154	-3.41168	0.0120851	0.0400634	-3.06431			902392	5.41341e+06	5.9938e+06	4.96244e+06						0.128726	0.257876	0.354795
Q9H8H0_NOL11_K125	Q9H8H0_NOL11_K125	Q9H8H0	NOL11	NOL11	Nucleolar protein 11	K	125	ILSVQGTEPLVLFK(ub)EGAVR	2	1	TRUE			FALSE	1	1	TRUE			FALSE			FALSE			FALSE			FALSE			FALSE			FALSE	2		REACTOME_METABOLISM_OF_RNA;REACTOME_RRNA_MODIFICATION_IN_THE_NUCLEUS_AND_CYTOSOL;REACTOME_RRNA_PROCESSING	cellular anatomical entity;nucleoplasm;cellular_component;heterocyclic compound binding;organic cyclic compound binding;binding;RNA binding;molecular_function;nucleic acid binding;intracellular anatomical structure;organelle;non-membrane-bounded organelle;nucleolus;intracellular organelle;intracellular non-membrane-bounded organelle;cellular process;heterocycle metabolic process;organic substance metabolic process;organic cyclic compound metabolic process;RNA processing;nucleobase-containing compound metabolic process;rRNA metabolic process;metabolic process;cellular metabolic process;primary metabolic process;RNA metabolic process;nucleic acid metabolic process;macromolecule metabolic process;biological_process;nitrogen compound metabolic process;ncRNA processing;rRNA processing;maturation of SSU-rRNA;cellular aromatic compound metabolic process;ncRNA metabolic process;cellular nitrogen compound metabolic process;regulation of transcription by RNA polymerase I;positive regulation of cellular metabolic process;regulation of macromolecule metabolic process;positive regulation of RNA biosynthetic process;regulation of primary metabolic process;positive regulation of biological process;regulation of macromolecule biosynthetic process;positive regulation of nucleic acid-templated transcription;positive regulation of nucleobase-containing compound metabolic process;regulation of biosynthetic process;positive regulation of cellular process;regulation of cellular metabolic process;positive regulation of transcription by RNA polymerase I;positive regulation of transcription, DNA-templated;positive regulation of cellular biosynthetic process;positive regulation of nitrogen compound metabolic process;positive regulation of macromolecule biosynthetic process;positive regulation of macromolecule metabolic process;regulation of nitrogen compound metabolic process;positive regulation of RNA metabolic process;regulation of metabolic process;regulation of gene expression;regulation of biological process;regulation of nucleic acid-templated transcription;positive regulation of biosynthetic process;regulation of RNA biosynthetic process;regulation of cellular biosynthetic process;regulation of transcription of nucleolar large rRNA by RNA polymerase I;regulation of cellular macromolecule biosynthetic process;regulation of RNA metabolic process;regulation of nucleobase-containing compound metabolic process;positive regulation of transcription of nucleolar large rRNA by RNA polymerase I;positive regulation of metabolic process;biological regulation;regulation of transcription, DNA-templated;regulation of cellular process;protein-containing complex;t-UTP complex;nuclear protein-containing complex	0.158937	19.4537	0.533639	0.606908	0.906597	-6.22065	1.88665	20.3176	3.15852	0.0148115	0.0369559	-3.33154	-1.72772	20.3971	-2.86964	0.0242838	0.0557687	-3.90836	-0.105301	-8.33952	-0.281771	0.786181	0.955867	-6.50538	1.62115	-7.4763	2.99449	0.01913	0.0551431	-3.47987	-1.72645	-7.52895	-3.62308	0.0091717	0.0326729	-2.77334				3.01596e+06		4.72897e+06							0.00911455		0.0188643
Q9H8H0_NOL11_K690	Q9H8H0_NOL11_K690	Q9H8H0	NOL11	NOL11	Nucleolar protein 11	K	690	SQISVYSELNK(ub)IEVSFR			FALSE			FALSE			FALSE	1	1	FALSE	1	1	TRUE	1	1	TRUE			FALSE	2	1	TRUE	2	1	TRUE	4		REACTOME_METABOLISM_OF_RNA;REACTOME_RRNA_MODIFICATION_IN_THE_NUCLEUS_AND_CYTOSOL;REACTOME_RRNA_PROCESSING	cellular anatomical entity;nucleoplasm;cellular_component;heterocyclic compound binding;organic cyclic compound binding;binding;RNA binding;molecular_function;nucleic acid binding;intracellular anatomical structure;organelle;non-membrane-bounded organelle;nucleolus;intracellular organelle;intracellular non-membrane-bounded organelle;cellular process;heterocycle metabolic process;organic substance metabolic process;organic cyclic compound metabolic process;RNA processing;nucleobase-containing compound metabolic process;rRNA metabolic process;metabolic process;cellular metabolic process;primary metabolic process;RNA metabolic process;nucleic acid metabolic process;macromolecule metabolic process;biological_process;nitrogen compound metabolic process;ncRNA processing;rRNA processing;maturation of SSU-rRNA;cellular aromatic compound metabolic process;ncRNA metabolic process;cellular nitrogen compound metabolic process;regulation of transcription by RNA polymerase I;positive regulation of cellular metabolic process;regulation of macromolecule metabolic process;positive regulation of RNA biosynthetic process;regulation of primary metabolic process;positive regulation of biological process;regulation of macromolecule biosynthetic process;positive regulation of nucleic acid-templated transcription;positive regulation of nucleobase-containing compound metabolic process;regulation of biosynthetic process;positive regulation of cellular process;regulation of cellular metabolic process;positive regulation of transcription by RNA polymerase I;positive regulation of transcription, DNA-templated;positive regulation of cellular biosynthetic process;positive regulation of nitrogen compound metabolic process;positive regulation of macromolecule biosynthetic process;positive regulation of macromolecule metabolic process;regulation of nitrogen compound metabolic process;positive regulation of RNA metabolic process;regulation of metabolic process;regulation of gene expression;regulation of biological process;regulation of nucleic acid-templated transcription;positive regulation of biosynthetic process;regulation of RNA biosynthetic process;regulation of cellular biosynthetic process;regulation of transcription of nucleolar large rRNA by RNA polymerase I;regulation of cellular macromolecule biosynthetic process;regulation of RNA metabolic process;regulation of nucleobase-containing compound metabolic process;positive regulation of transcription of nucleolar large rRNA by RNA polymerase I;positive regulation of metabolic process;biological regulation;regulation of transcription, DNA-templated;regulation of cellular process;protein-containing complex;t-UTP complex;nuclear protein-containing complex	0.293398	20.4424	0.432642	0.675766	0.927273	-6.27205	-0.313986	20.1387	-0.7518	0.474913	0.577511	-6.55191	0.607385	20.2854	1.02204	0.341128	0.428381	-6.42114	0.67779	-7.67165	0.912242	0.392582	0.834339	-6.1091	0.0564151	-7.98234	0.0959559	0.926137	0.957539	-6.73006	0.621375	-7.64344	1.18607	0.276028	0.398414	-6.14355		2.46297e+06	2.46119e+06					1730100	1391100		0.0106477	0.00797718					0.00756493	0.00485775
Q9H8H0_NOL11_K700	Q9H8H0_NOL11_K700	Q9H8H0	NOL11	NOL11	Nucleolar protein 11	K	700	ELQK(ub)LNQEK	0	1	FALSE	1	1	TRUE	1	1	TRUE	1	1	TRUE	1	1	TRUE	1	1	TRUE	1	1	TRUE	1	1	TRUE	1	1	TRUE	9		REACTOME_METABOLISM_OF_RNA;REACTOME_RRNA_MODIFICATION_IN_THE_NUCLEUS_AND_CYTOSOL;REACTOME_RRNA_PROCESSING	cellular anatomical entity;nucleoplasm;cellular_component;heterocyclic compound binding;organic cyclic compound binding;binding;RNA binding;molecular_function;nucleic acid binding;intracellular anatomical structure;organelle;non-membrane-bounded organelle;nucleolus;intracellular organelle;intracellular non-membrane-bounded organelle;cellular process;heterocycle metabolic process;organic substance metabolic process;organic cyclic compound metabolic process;RNA processing;nucleobase-containing compound metabolic process;rRNA metabolic process;metabolic process;cellular metabolic process;primary metabolic process;RNA metabolic process;nucleic acid metabolic process;macromolecule metabolic process;biological_process;nitrogen compound metabolic process;ncRNA processing;rRNA processing;maturation of SSU-rRNA;cellular aromatic compound metabolic process;ncRNA metabolic process;cellular nitrogen compound metabolic process;regulation of transcription by RNA polymerase I;positive regulation of cellular metabolic process;regulation of macromolecule metabolic process;positive regulation of RNA biosynthetic process;regulation of primary metabolic process;positive regulation of biological process;regulation of macromolecule biosynthetic process;positive regulation of nucleic acid-templated transcription;positive regulation of nucleobase-containing compound metabolic process;regulation of biosynthetic process;positive regulation of cellular process;regulation of cellular metabolic process;positive regulation of transcription by RNA polymerase I;positive regulation of transcription, DNA-templated;positive regulation of cellular biosynthetic process;positive regulation of nitrogen compound metabolic process;positive regulation of macromolecule biosynthetic process;positive regulation of macromolecule metabolic process;regulation of nitrogen compound metabolic process;positive regulation of RNA metabolic process;regulation of metabolic process;regulation of gene expression;regulation of biological process;regulation of nucleic acid-templated transcription;positive regulation of biosynthetic process;regulation of RNA biosynthetic process;regulation of cellular biosynthetic process;regulation of transcription of nucleolar large rRNA by RNA polymerase I;regulation of cellular macromolecule biosynthetic process;regulation of RNA metabolic process;regulation of nucleobase-containing compound metabolic process;positive regulation of transcription of nucleolar large rRNA by RNA polymerase I;positive regulation of metabolic process;biological regulation;regulation of transcription, DNA-templated;regulation of cellular process;protein-containing complex;t-UTP complex;nuclear protein-containing complex	-0.084372	20.7517	-0.165878	0.872031	0.975833	-6.35741	0.312881	20.9504	0.90455	0.393604	0.49682	-6.42222	-0.397253	20.9082	-1.40339	0.202924	0.281088	-5.99078	0.13035	-7.24297	0.343151	0.741453	0.947425	-6.48423	0.376035	-7.12013	0.989096	0.353456	0.483259	-6.22179	-0.245685	-7.05496	-0.765766	0.46921	0.587647	-6.55019	1.61914e+06	1.83129e+06	1.70038e+06	2.53216e+06	1.8515e+06	2.45656e+06	1.81011e+06	1384300	2398000	0.00755091	0.00791688	0.00551124	0.00765244	0.00732278	0.00979947	0.00495672	0.00605291	0.00837387
Q9H8M2-3_BRD9_K257	Q9H8M2-3_BRD9_K257	Q9H8M2-3	BRD9	BRD9	Isoform 3 of Bromodomain-containing protein 9	K	257	LLPGFTTLGFK(ub)DER			FALSE			FALSE			FALSE	1	1	TRUE	1	1	TRUE	3	1	FALSE			FALSE	2	1	TRUE	1	1	TRUE	5				0.376225	20.6297	0.549781	0.596252	0.905264	-6.2115	-0.419358	20.2319	-0.703843	0.503037	0.604901	-6.58794	0.795583	20.42	1.94897	0.0919581	0.150965	-5.25641																			2.09959e+06	2.45887e+06	1.22306e+06					2537930	1918500
Q9H8M2-3_BRD9_K344	Q9H8M2-3_BRD9_K344	Q9H8M2-3	BRD9	BRD9	Isoform 3 of Bromodomain-containing protein 9	K	344	TLFQLK(ub)QR	1	1	TRUE			FALSE	0	1	FALSE	0	1	FALSE	1	1	TRUE	1	1	TRUE	1	1	TRUE	1	1	TRUE	1	1	TRUE	8				-0.253062	20.9768	-0.448615	0.664637	0.922871	-6.2646	-0.279307	20.9637	-0.79793	0.449236	0.552396	-6.51486	0.0262454	20.8372	0.0547694	0.957869	0.96998	-6.971																			1.00552e+06	2.7722e+06	2.42361e+06	2.3783e+06		2.0454e+06	2.04023e+06	2125900	2636300
Q9H8M7-2_MINDY3_K71	Q9H8M7-2_MINDY3_K71	Q9H8M7-2	MINDY3	FAM188A	Isoform 2 of Ubiquitin carboxyl-terminal hydrolase MINDY-3	K	71	LLFSSEK(ub)SSWR	1	1	TRUE	1	1	TRUE	1	1	TRUE	1	1	TRUE	1	1	TRUE	1	1	TRUE	1	1	TRUE	2	1	TRUE	1	1	TRUE	9				-0.040194	22.2247	-0.0848266	0.934313	0.987471	-6.36838	-0.13447	22.1776	-0.283063	0.784872	0.845734	-6.81228	0.0942761	22.1575	0.35555	0.732565	0.790566	-6.9018																			5.10156e+06	4.32162e+06	5.12184e+06	5.42916e+06	4.18776e+06	4.08246e+06	6.01943e+06	8079700	2524200
Q9H8S9_MOB1A_K104	Q9H8S9_MOB1A_K104	Q9H8S9	MOB1A	MOB1A;MOB1B	MOB kinase activator 1A	K	104	YEYHWADGTNIK(ub)KPIK;YEYHWADGTNIK(ub)K;YEYHWADGTNIK(ub)K			FALSE			FALSE			FALSE			FALSE			FALSE			FALSE	2	2;1	TRUE	1	1	TRUE			FALSE	2	Hippo signaling pathway - multiple species;Hippo signaling pathway	WP_OVERVIEW_OF_LEUKOCYTEINTRINSIC_HIPPO_PATHWAY_FUNCTIONS;REACTOME_SIGNALING_BY_HIPPO	metal ion binding;cation binding;molecular_function;ion binding;binding;cellular anatomical entity;nucleoplasm;cellular_component;cytosol;organelle;vesicle;extracellular organelle;extracellular exosome;membrane-bounded organelle;extracellular vesicle;intracellular anatomical structure;non-membrane-bounded organelle;nucleolus;intracellular organelle;intracellular non-membrane-bounded organelle;biological_process;regulation of biological process;cellular process;signal transduction;biological regulation;regulation of cellular process;hippo signaling;intracellular signal transduction	-2.11963	20.158	-3.20226	0.0131519	0.408254	-2.77933	-1.04606	20.8021	-1.71554	0.133876	0.203145	-5.3698	-1.07357	19.8469	-3.37703	0.0119979	0.0328347	-3.17147	-1.67781	-8.17869	-2.98503	0.0252021	0.504594	-3.39755	-0.798099	-7.65086	-1.49588	0.182995	0.293222	-5.53828	-0.879708	-8.40995	-2.18197	0.066782	0.141624	-4.82891							4.87997e+06	1635200								0.010491	0.0045836
Q9H8S9_MOB1A_K105	Q9H8S9_MOB1A_K105	Q9H8S9	MOB1A	MOB1A;MOB1B	MOB kinase activator 1A	K	105	YEYHWADGTNIKK(ub)PIK			FALSE			FALSE			FALSE	1	2	FALSE	0	2	FALSE			FALSE			FALSE	1	2	FALSE			FALSE	3	Hippo signaling pathway - multiple species;Hippo signaling pathway	WP_OVERVIEW_OF_LEUKOCYTEINTRINSIC_HIPPO_PATHWAY_FUNCTIONS;REACTOME_SIGNALING_BY_HIPPO	metal ion binding;cation binding;molecular_function;ion binding;binding;cellular anatomical entity;nucleoplasm;cellular_component;cytosol;organelle;vesicle;extracellular organelle;extracellular exosome;membrane-bounded organelle;extracellular vesicle;intracellular anatomical structure;non-membrane-bounded organelle;nucleolus;intracellular organelle;intracellular non-membrane-bounded organelle;biological_process;regulation of biological process;cellular process;signal transduction;biological regulation;regulation of cellular process;hippo signaling;intracellular signal transduction	0.337538	20.4054	0.416679	0.686972	0.930508	-6.27924	-0.136036	20.1686	-0.207278	0.841373	0.889261	-6.83297	0.473575	20.3374	0.814268	0.442585	0.530127	-6.61366	0.819355	-7.81711	1.01379	0.345112	0.809837	-6.01267	0.370984	-8.04129	0.510141	0.625011	0.734367	-6.5919	0.448371	-7.63161	1.07049	0.321209	0.445077	-6.26815	3.07267e+06	1.72935e+06						3424900		0.0088044	0.00697013						0.00960028
Q9H8S9_MOB1A_K142	Q9H8S9_MOB1A_K142	Q9H8S9	MOB1A	MOB1A;MOB1B	MOB kinase activator 1A	K	142	IGVPFPK(ub)NFMSVAK			FALSE			FALSE			FALSE			FALSE	1	1	TRUE			FALSE	0	1	FALSE			FALSE	0	1	FALSE	3	Hippo signaling pathway - multiple species;Hippo signaling pathway	WP_OVERVIEW_OF_LEUKOCYTEINTRINSIC_HIPPO_PATHWAY_FUNCTIONS;REACTOME_SIGNALING_BY_HIPPO	metal ion binding;cation binding;molecular_function;ion binding;binding;cellular anatomical entity;nucleoplasm;cellular_component;cytosol;organelle;vesicle;extracellular organelle;extracellular exosome;membrane-bounded organelle;extracellular vesicle;intracellular anatomical structure;non-membrane-bounded organelle;nucleolus;intracellular organelle;intracellular non-membrane-bounded organelle;biological_process;regulation of biological process;cellular process;signal transduction;biological regulation;regulation of cellular process;hippo signaling;intracellular signal transduction	-0.524284	20.5355	-0.513764	0.620166	0.91059	-6.23157	-0.834953	20.3802	-1.01525	0.341976	0.442623	-6.31571	0.310669	20.118	0.377043	0.717429	0.777292	-6.89288	-0.125603	-7.75138	-0.116883	0.910302	0.980638	-6.54187	-0.0257611	-7.70146	-0.0352251	0.972844	0.985213	-6.73453	-0.0998414	-7.76426	-0.115477	0.911459	0.941595	-6.86126		4.65435e+06					3.80433e+06		3160100		0.0187593					0.0081786		0.00945593
Q9H8S9_MOB1A_K17	Q9H8S9_MOB1A_K17	Q9H8S9	MOB1A	MOB1A;MOB1B	MOB kinase activator 1A	K	17	K(ub)NIPEGSHQYELLK			FALSE			FALSE			FALSE	1	1	TRUE			FALSE			FALSE	1	1	FALSE	1	1	TRUE			FALSE	2	Hippo signaling pathway - multiple species;Hippo signaling pathway	WP_OVERVIEW_OF_LEUKOCYTEINTRINSIC_HIPPO_PATHWAY_FUNCTIONS;REACTOME_SIGNALING_BY_HIPPO	metal ion binding;cation binding;molecular_function;ion binding;binding;cellular anatomical entity;nucleoplasm;cellular_component;cytosol;organelle;vesicle;extracellular organelle;extracellular exosome;membrane-bounded organelle;extracellular vesicle;intracellular anatomical structure;non-membrane-bounded organelle;nucleolus;intracellular organelle;intracellular non-membrane-bounded organelle;biological_process;regulation of biological process;cellular process;signal transduction;biological regulation;regulation of cellular process;hippo signaling;intracellular signal transduction		19.8708					0.394656	20.0682	0.829526	0.432707	0.535784	-6.48785		20.2655						-8.37402					0.605094	-8.07148	1.44834	0.188127	0.299625	-5.7035		-7.76893					7.13509e+06							1702100		0.0204448							0.00477113
Q9H8Y8-2_GORASP2_K143	Q9H8Y8-2_GORASP2_K143	Q9H8Y8-2	GORASP2	GORASP2	Isoform 2 of Golgi reassembly-stacking protein 2	K	143	IPTRPFEEGK(ub)K	0	2	FALSE	0	2	FALSE			FALSE	1	2	TRUE	0	2	FALSE			FALSE	1	2	TRUE	1	2	TRUE	0	2	FALSE	7		REACTOME_MITOTIC_PROPHASE;REACTOME_CELL_CYCLE;REACTOME_M_PHASE;REACTOME_CELL_CYCLE_MITOTIC;REACTOME_GOLGI_CISTERNAE_PERICENTRIOLAR_STACK_REORGANIZATION		1.30704	22.2422	1.14141	0.290149	0.785666	-5.60869	-2.21953	20.6096	-2.18124	0.0633922	0.110467	-4.80063	3.52658	20.9105	9.58888	6.93117e-05	0.000572388	2.42985	2.49743	-5.98806	2.04534	0.087947	0.637893	-4.65313	-1.4208	-7.69744	-1.3524	0.216638	0.333528	-5.82173	3.91823	-6.84055	6.34644	0.000883695	0.00564313	-0.0714851	8.73464e+06	8.35704e+06		633348	645189		1.01034e+07	7068400	576470	0.0437683	0.0452716		0.0028123	0.00155671		0.0222633	0.0153025	0.00143789
Q9H900_ZWILCH_K186	Q9H900_ZWILCH_K186	Q9H900	ZWILCH	ZWILCH	Protein zwilch homolog	K	186	NYSVNLENLK(ub)NLHK			FALSE	1	1	FALSE			FALSE			FALSE			FALSE			FALSE			FALSE			FALSE			FALSE	1		REACTOME_MITOTIC_METAPHASE_AND_ANAPHASE;REACTOME_CELL_CYCLE;REACTOME_RHO_GTPASES_ACTIVATE_FORMINS;REACTOME_CELL_CYCLE_CHECKPOINTS;REACTOME_M_PHASE;REACTOME_SEPARATION_OF_SISTER_CHROMATIDS;REACTOME_SIGNALING_BY_RHO_GTPASES_MIRO_GTPASES_AND_RHOBTB3;REACTOME_RESOLUTION_OF_SISTER_CHROMATID_COHESION;REACTOME_CELL_CYCLE_MITOTIC;REACTOME_RHO_GTPASE_EFFECTORS;REACTOME_MITOTIC_PROMETAPHASE;REACTOME_MITOTIC_SPINDLE_CHECKPOINT	cellular anatomical entity;cytosol;cellular_component;cellular process;biological_process;cell division;organelle;non-membrane-bounded organelle;supramolecular complex;kinetochore;intracellular organelle;intracellular non-membrane-bounded organelle;intracellular anatomical structure;cellular localization;protein localization;protein localization to chromosome;cellular protein localization;protein localization to organelle;localization;macromolecule localization;protein localization to kinetochore;cellular macromolecule localization;protein localization to chromosome, centromeric region;RZZ complex;protein-containing complex;biological regulation;mitotic cell cycle process;regulation of cell cycle;regulation of cellular process;negative regulation of biological process;negative regulation of mitotic cell cycle;cell cycle process;regulation of mitotic cell cycle;negative regulation of cellular process;mitotic cell cycle checkpoint;cell cycle checkpoint;regulation of biological process;negative regulation of cell cycle	0.502959	19.439	2.62578	0.0282408	0.514159	-3.64908	1.65103	20.013	2.75009	0.0269514	0.0574794	-3.9453	-1.14807	20.2645	-1.8573	0.106084	0.168473	-5.38793	0.967617	-5.28884	1.21763	0.2636	0.770098	-5.79754	1.14535	-5.19997	1.29961	0.233265	0.352711	-5.88477	-0.177737	-4.71616	-0.210647	0.839439	0.890551	-6.84369					4.96166e+06									0.117645
Q9H900_ZWILCH_K326	Q9H900_ZWILCH_K326	Q9H900	ZWILCH	ZWILCH	Protein zwilch homolog	K	326	DTEVETLK(ub)HDTAAVDR	1	1	TRUE	2	1	TRUE	2	1	TRUE			FALSE	1	1	TRUE			FALSE			FALSE			FALSE			FALSE	4		REACTOME_MITOTIC_METAPHASE_AND_ANAPHASE;REACTOME_CELL_CYCLE;REACTOME_RHO_GTPASES_ACTIVATE_FORMINS;REACTOME_CELL_CYCLE_CHECKPOINTS;REACTOME_M_PHASE;REACTOME_SEPARATION_OF_SISTER_CHROMATIDS;REACTOME_SIGNALING_BY_RHO_GTPASES_MIRO_GTPASES_AND_RHOBTB3;REACTOME_RESOLUTION_OF_SISTER_CHROMATID_COHESION;REACTOME_CELL_CYCLE_MITOTIC;REACTOME_RHO_GTPASE_EFFECTORS;REACTOME_MITOTIC_PROMETAPHASE;REACTOME_MITOTIC_SPINDLE_CHECKPOINT	cellular anatomical entity;cytosol;cellular_component;cellular process;biological_process;cell division;organelle;non-membrane-bounded organelle;supramolecular complex;kinetochore;intracellular organelle;intracellular non-membrane-bounded organelle;intracellular anatomical structure;cellular localization;protein localization;protein localization to chromosome;cellular protein localization;protein localization to organelle;localization;macromolecule localization;protein localization to kinetochore;cellular macromolecule localization;protein localization to chromosome, centromeric region;RZZ complex;protein-containing complex;biological regulation;mitotic cell cycle process;regulation of cell cycle;regulation of cellular process;negative regulation of biological process;negative regulation of mitotic cell cycle;cell cycle process;regulation of mitotic cell cycle;negative regulation of cellular process;mitotic cell cycle checkpoint;cell cycle checkpoint;regulation of biological process;negative regulation of cell cycle	1.12508	19.5897	2.63716	0.0277259	0.514034	-3.6314	3.34608	20.7002	8.12193	5.77165e-05	0.000529551	2.4355	-2.221	21.2628	-4.00693	0.00525892	0.0169881	-2.29787	1.03189	-5.34146	1.0623	0.324072	0.800021	-5.96395	2.77467	-4.47007	3.91987	0.005291	0.0213732	-2.15241	-1.74278	-3.95413	-1.72797	0.129638	0.228412	-5.46811		2.36137e+06		3.21494e+06	7.02659e+06	7.09811e+06					0.141158		0.0531183	0.166607	0.185813
Q9H9A6_LRRC40_K37	Q9H9A6_LRRC40_K37	Q9H9A6	LRRC40	LRRC40	Leucine-rich repeat-containing protein 40	K	37	K(ub)SGQLNLSGR	0	1	FALSE			FALSE			FALSE	1	1	TRUE			FALSE	1	1	TRUE			FALSE			FALSE			FALSE	3			cellular anatomical entity;cellular_component;cytoplasm;intracellular anatomical structure;organelle;intracellular membrane-bounded organelle;membrane-bounded organelle;intracellular organelle;membrane;cellular process;regulation of biological process;signal transduction;biological regulation;regulation of cellular process;biological_process;molecular_function;hydrolase activity;hydrolase activity, acting on ester bonds;catalytic activity, acting on a protein;phosphatase activity;phosphoric ester hydrolase activity;catalytic activity;protein serine/threonine phosphatase activity;phosphoprotein phosphatase activity	1.19019	19.9315	2.14635	0.0613183	0.595869	-4.38354	0.710655	19.6918	3.04092	0.0171453	0.0411674	-3.4937	0.479534	20.2868	0.904443	0.396132	0.483769	-6.53431	1.42824	-8.49055	2.21737	0.0629041	0.588851	-4.48188	1.50506	-8.45214	3.12304	0.015893	0.0482176	-3.29	-0.0768225	-7.73802	-0.111367	0.914595	0.943193	-6.86179	2.18512e+06		2.26876e+06	1.06923e+06						0.00616904		0.00879855	0.00310439
Q9H9A7_RMI1_K453	Q9H9A7_RMI1_K453	Q9H9A7	RMI1	RMI1	RecQ-mediated genome instability protein 1	K	453	ILNREVVNYVQK(ub)	0	1	FALSE			FALSE	2	1	TRUE			FALSE	1	1	TRUE	1	1	FALSE	0	1	FALSE	0	1	FALSE	1	1	TRUE	7	Fanconi anemia pathway	REACTOME_HDR_THROUGH_SINGLE_STRAND_ANNEALING_SSA;REACTOME_HDR_THROUGH_HOMOLOGOUS_RECOMBINATION_HRR;REACTOME_TRANSCRIPTIONAL_REGULATION_BY_TP53;PID_FANCONI_PATHWAY;REACTOME_RESOLUTION_OF_D_LOOP_STRUCTURES;REACTOME_DNA_DOUBLE_STRAND_BREAK_REPAIR;REACTOME_RESOLUTION_OF_D_LOOP_STRUCTURES_THROUGH_SYNTHESIS_DEPENDENT_STRAND_ANNEALING_SDSA;REACTOME_CELL_CYCLE_CHECKPOINTS;WP_DNA_IRDAMAGE_AND_CELLULAR_RESPONSE_VIA_ATR;REACTOME_HOMOLOGY_DIRECTED_REPAIR;REACTOME_G2_M_CHECKPOINTS;REACTOME_REGULATION_OF_TP53_ACTIVITY;REACTOME_HOMOLOGOUS_DNA_PAIRING_AND_STRAND_EXCHANGE;REACTOME_G2_M_DNA_DAMAGE_CHECKPOINT;REACTOME_REGULATION_OF_TP53_ACTIVITY_THROUGH_PHOSPHORYLATION;REACTOME_CELL_CYCLE;REACTOME_RNA_POLYMERASE_II_TRANSCRIPTION;REACTOME_PROCESSING_OF_DNA_DOUBLE_STRAND_BREAK_ENDS;REACTOME_DNA_REPAIR	nuclear body;cellular anatomical entity;cellular_component;nucleoplasm;organic cyclic compound metabolic process;DNA metabolic process;organic substance metabolic process;response to stimulus;cellular response to stimulus;nucleobase-containing compound metabolic process;DNA repair;double-strand break repair via homologous recombination;metabolic process;cellular metabolic process;primary metabolic process;double-strand break repair;cellular macromolecule metabolic process;cellular response to stress;cellular response to DNA damage stimulus;nucleic acid metabolic process;recombinational repair;macromolecule metabolic process;response to stress;biological_process;nitrogen compound metabolic process;cellular aromatic compound metabolic process;cellular nitrogen compound metabolic process;DNA recombination;heterocycle metabolic process;cellular process;cellular biosynthetic process;macromolecule biosynthetic process;biosynthetic process;cellular macromolecule biosynthetic process;organic substance biosynthetic process;DNA replication;meiotic cell cycle process;cell cycle process;resolution of meiotic recombination intermediates;reproductive process;meiosis I cell cycle process;molecular_function;nucleoside phosphate binding;small molecule binding;heterocyclic compound binding;organic cyclic compound binding;binding;nucleotide binding;RecQ family helicase-topoisomerase III complex;protein-containing complex	0.792888	27.9145	0.787968	0.458045	0.858546	-5.93531	0.27585	27.7077	0.146521	0.888009	0.923467	-6.73458	0.517038	28.1317	0.236219	0.822771	0.864098	-6.73917	0.465723	5.90516	0.455355	0.665244	0.925976	-6.32421	0.242869	5.81602	0.1102	0.915677	0.951057	-6.61847	0.222853	6.07317	0.085826	0.93515	0.955852	-6.66435		1.71801e+08	7.20422e+08	2.36548e+09		2.55508e+07	5.3694e+07	338621000	460500000						4.42457
Q9H9B1_EHMT1_K327	Q9H9B1_EHMT1_K327	Q9H9B1	EHMT1	EHMT1	Histone-lysine N-methyltransferase EHMT1	K	327	SITHSTVGSK(ub)GEK			FALSE			FALSE			FALSE			FALSE			FALSE			FALSE	1	1	FALSE			FALSE			FALSE	1	Lysine degradation;Longevity regulating pathway	REACTOME_TRANSCRIPTIONAL_REGULATION_BY_E2F6;REACTOME_SENESCENCE_ASSOCIATED_SECRETORY_PHENOTYPE_SASP;REACTOME_CELLULAR_RESPONSES_TO_EXTERNAL_STIMULI;WP_MTHFR_DEFICIENCY;REACTOME_RNA_POLYMERASE_II_TRANSCRIPTION;WP_HISTONE_MODIFICATIONS;REACTOME_TRANSCRIPTIONAL_REGULATION_BY_TP53;REACTOME_REGULATION_OF_TP53_ACTIVITY_THROUGH_METHYLATION;REACTOME_CELLULAR_SENESCENCE;REACTOME_CHROMATIN_MODIFYING_ENZYMES;REACTOME_TRANSCRIPTIONAL_REGULATION_BY_VENTX;REACTOME_REGULATION_OF_TP53_ACTIVITY;KEGG_LYSINE_DEGRADATION;REACTOME_PKMTS_METHYLATE_HISTONE_LYSINES	membrane-bounded organelle;intracellular organelle;nucleus;intracellular anatomical structure;cellular_component;organelle;cellular anatomical entity;intracellular membrane-bounded organelle;negative regulation of cellular macromolecule biosynthetic process;regulation of RNA biosynthetic process;regulation of cellular biosynthetic process;regulation of transcription by RNA polymerase II;negative regulation of metabolic process;negative regulation of nucleic acid-templated transcription;negative regulation of cellular metabolic process;regulation of RNA metabolic process;regulation of nucleobase-containing compound metabolic process;regulation of cellular macromolecule biosynthetic process;negative regulation of macromolecule biosynthetic process;biological regulation;regulation of transcription, DNA-templated;regulation of cellular process;negative regulation of RNA biosynthetic process;negative regulation of nitrogen compound metabolic process;biological_process;regulation of biological process;negative regulation of nucleobase-containing compound metabolic process;regulation of macromolecule metabolic process;negative regulation of biological process;negative regulation of cellular process;negative regulation of transcription, DNA-templated;negative regulation of macromolecule metabolic process;negative regulation of biosynthetic process;regulation of primary metabolic process;regulation of biosynthetic process;regulation of macromolecule biosynthetic process;negative regulation of cellular biosynthetic process;regulation of cellular metabolic process;negative regulation of RNA metabolic process;negative regulation of transcription by RNA polymerase II;regulation of gene expression;regulation of metabolic process;regulation of nucleic acid-templated transcription;regulation of nitrogen compound metabolic process;nuclear body;nucleoplasm;metal ion binding;molecular_function;zinc ion binding;cation binding;ion binding;binding;transition metal ion binding;regulation of biological quality;regulation of cold-induced thermogenesis;regulation of multicellular organismal process;positive regulation of metabolic process;positive regulation of multicellular organismal process;positive regulation of biological process;positive regulation of cold-induced thermogenesis;chromosome;intracellular non-membrane-bounded organelle;non-membrane-bounded organelle;p53 binding;protein binding;cellular component organization or biogenesis;chromatin organization;cellular process;cellular component organization;histone-lysine N-methyltransferase activity;protein methyltransferase activity;transferase activity;transferase activity, transferring one-carbon groups;methyltransferase activity;N-methyltransferase activity;catalytic activity, acting on a protein;protein-lysine N-methyltransferase activity;lysine N-methyltransferase activity;histone methyltransferase activity;catalytic activity;S-adenosylmethionine-dependent methyltransferase activity;regulation of multicellular organismal development;regulation of embryonic development;regulation of developmental process;transcription factor binding;transcription coregulator binding;transcription corepressor binding;cellular protein modification process;protein alkylation;macromolecule methylation;peptidyl-amino acid modification;metabolic process;cellular metabolic process;primary metabolic process;organonitrogen compound metabolic process;cellular macromolecule metabolic process;macromolecule metabolic process;nitrogen compound metabolic process;protein metabolic process;macromolecule modification;protein methylation;cellular protein metabolic process;peptidyl-lysine modification;protein modification process;peptidyl-lysine methylation;peptidyl-lysine monomethylation;methylation;organic substance metabolic process;histone methyltransferase activity (H3-K9 specific);nucleobase-containing compound metabolic process;DNA methylation;DNA modification;nucleic acid metabolic process;DNA alkylation;DNA methylation or demethylation;cellular aromatic compound metabolic process;cellular nitrogen compound metabolic process;heterocycle metabolic process;organic cyclic compound metabolic process;DNA metabolic process;peptidyl-lysine dimethylation;C2H2 zinc finger domain binding;protein domain specific binding;histone modification;covalent chromatin modification;histone methylation;histone methyltransferase activity (H3-K27 specific);response to toxic substance;response to antibiotic;response to stimulus;response to chemical;response to fungicide	-0.210867	19.8075	-0.497705	0.630987	0.912766	-6.2401	0.184252	20.0051	0.449325	0.665946	0.750253	-6.74532	-0.395119	19.8997	-1.87592	0.102426	0.164027	-5.3601	0.935303	-6.01165	1.8606	0.104658	0.659656	-4.98077	1.76568	-5.59646	3.02877	0.0181695	0.0531809	-3.42806	-0.830381	-5.1288	-1.73096	0.127718	0.225652	-5.4625							1.39976e+06									0.0152734
Q9H9B1_EHMT1_K827	Q9H9B1_EHMT1_K827	Q9H9B1	EHMT1	EHMT1	Histone-lysine N-methyltransferase EHMT1	K	827	YLIK(ub)AGALVDPK	2	1	TRUE	2	1	TRUE	3	1	TRUE	4	1	TRUE	2	1	TRUE	4	1	TRUE	4	1	TRUE	4	1	TRUE	5	1	TRUE	9	Lysine degradation;Longevity regulating pathway	REACTOME_TRANSCRIPTIONAL_REGULATION_BY_E2F6;REACTOME_SENESCENCE_ASSOCIATED_SECRETORY_PHENOTYPE_SASP;REACTOME_CELLULAR_RESPONSES_TO_EXTERNAL_STIMULI;WP_MTHFR_DEFICIENCY;REACTOME_RNA_POLYMERASE_II_TRANSCRIPTION;WP_HISTONE_MODIFICATIONS;REACTOME_TRANSCRIPTIONAL_REGULATION_BY_TP53;REACTOME_REGULATION_OF_TP53_ACTIVITY_THROUGH_METHYLATION;REACTOME_CELLULAR_SENESCENCE;REACTOME_CHROMATIN_MODIFYING_ENZYMES;REACTOME_TRANSCRIPTIONAL_REGULATION_BY_VENTX;REACTOME_REGULATION_OF_TP53_ACTIVITY;KEGG_LYSINE_DEGRADATION;REACTOME_PKMTS_METHYLATE_HISTONE_LYSINES	membrane-bounded organelle;intracellular organelle;nucleus;intracellular anatomical structure;cellular_component;organelle;cellular anatomical entity;intracellular membrane-bounded organelle;negative regulation of cellular macromolecule biosynthetic process;regulation of RNA biosynthetic process;regulation of cellular biosynthetic process;regulation of transcription by RNA polymerase II;negative regulation of metabolic process;negative regulation of nucleic acid-templated transcription;negative regulation of cellular metabolic process;regulation of RNA metabolic process;regulation of nucleobase-containing compound metabolic process;regulation of cellular macromolecule biosynthetic process;negative regulation of macromolecule biosynthetic process;biological regulation;regulation of transcription, DNA-templated;regulation of cellular process;negative regulation of RNA biosynthetic process;negative regulation of nitrogen compound metabolic process;biological_process;regulation of biological process;negative regulation of nucleobase-containing compound metabolic process;regulation of macromolecule metabolic process;negative regulation of biological process;negative regulation of cellular process;negative regulation of transcription, DNA-templated;negative regulation of macromolecule metabolic process;negative regulation of biosynthetic process;regulation of primary metabolic process;regulation of biosynthetic process;regulation of macromolecule biosynthetic process;negative regulation of cellular biosynthetic process;regulation of cellular metabolic process;negative regulation of RNA metabolic process;negative regulation of transcription by RNA polymerase II;regulation of gene expression;regulation of metabolic process;regulation of nucleic acid-templated transcription;regulation of nitrogen compound metabolic process;nuclear body;nucleoplasm;metal ion binding;molecular_function;zinc ion binding;cation binding;ion binding;binding;transition metal ion binding;regulation of biological quality;regulation of cold-induced thermogenesis;regulation of multicellular organismal process;positive regulation of metabolic process;positive regulation of multicellular organismal process;positive regulation of biological process;positive regulation of cold-induced thermogenesis;chromosome;intracellular non-membrane-bounded organelle;non-membrane-bounded organelle;p53 binding;protein binding;cellular component organization or biogenesis;chromatin organization;cellular process;cellular component organization;histone-lysine N-methyltransferase activity;protein methyltransferase activity;transferase activity;transferase activity, transferring one-carbon groups;methyltransferase activity;N-methyltransferase activity;catalytic activity, acting on a protein;protein-lysine N-methyltransferase activity;lysine N-methyltransferase activity;histone methyltransferase activity;catalytic activity;S-adenosylmethionine-dependent methyltransferase activity;regulation of multicellular organismal development;regulation of embryonic development;regulation of developmental process;transcription factor binding;transcription coregulator binding;transcription corepressor binding;cellular protein modification process;protein alkylation;macromolecule methylation;peptidyl-amino acid modification;metabolic process;cellular metabolic process;primary metabolic process;organonitrogen compound metabolic process;cellular macromolecule metabolic process;macromolecule metabolic process;nitrogen compound metabolic process;protein metabolic process;macromolecule modification;protein methylation;cellular protein metabolic process;peptidyl-lysine modification;protein modification process;peptidyl-lysine methylation;peptidyl-lysine monomethylation;methylation;organic substance metabolic process;histone methyltransferase activity (H3-K9 specific);nucleobase-containing compound metabolic process;DNA methylation;DNA modification;nucleic acid metabolic process;DNA alkylation;DNA methylation or demethylation;cellular aromatic compound metabolic process;cellular nitrogen compound metabolic process;heterocycle metabolic process;organic cyclic compound metabolic process;DNA metabolic process;peptidyl-lysine dimethylation;C2H2 zinc finger domain binding;protein domain specific binding;histone modification;covalent chromatin modification;histone methylation;histone methyltransferase activity (H3-K27 specific);response to toxic substance;response to antibiotic;response to stimulus;response to chemical;response to fungicide	0.149122	25.7499	0.605261	0.560408	0.891706	-6.17813	-0.0386495	25.656	-0.123334	0.905121	0.935422	-6.84849	0.187771	25.7306	0.762215	0.471089	0.557689	-6.65634	1.13299	0.284668	1.73432	0.126114	0.684104	-5.15361	1.03922	0.237785	1.41249	0.198537	0.311589	-5.74827	0.0937653	0.804279	0.177726	0.864046	0.907963	-6.85099	6.2311e+07	5.50394e+07	6.11724e+07	3.73848e+07	5.50234e+07	6.90202e+07	4.0708e+07	58939200	64126700	2.07968	1.44118	1.95867	1.57336	1.10585	2.77635	0.444185	1.83611	0.682375
Q9H9B1_EHMT1_K968	Q9H9B1_EHMT1_K968	Q9H9B1	EHMT1	EHMT1	Histone-lysine N-methyltransferase EHMT1	K	968	DSDVTLK(ub)NK			FALSE			FALSE			FALSE			FALSE			FALSE			FALSE	1	1	TRUE			FALSE			FALSE	1	Lysine degradation;Longevity regulating pathway	REACTOME_TRANSCRIPTIONAL_REGULATION_BY_E2F6;REACTOME_SENESCENCE_ASSOCIATED_SECRETORY_PHENOTYPE_SASP;REACTOME_CELLULAR_RESPONSES_TO_EXTERNAL_STIMULI;WP_MTHFR_DEFICIENCY;REACTOME_RNA_POLYMERASE_II_TRANSCRIPTION;WP_HISTONE_MODIFICATIONS;REACTOME_TRANSCRIPTIONAL_REGULATION_BY_TP53;REACTOME_REGULATION_OF_TP53_ACTIVITY_THROUGH_METHYLATION;REACTOME_CELLULAR_SENESCENCE;REACTOME_CHROMATIN_MODIFYING_ENZYMES;REACTOME_TRANSCRIPTIONAL_REGULATION_BY_VENTX;REACTOME_REGULATION_OF_TP53_ACTIVITY;KEGG_LYSINE_DEGRADATION;REACTOME_PKMTS_METHYLATE_HISTONE_LYSINES	membrane-bounded organelle;intracellular organelle;nucleus;intracellular anatomical structure;cellular_component;organelle;cellular anatomical entity;intracellular membrane-bounded organelle;negative regulation of cellular macromolecule biosynthetic process;regulation of RNA biosynthetic process;regulation of cellular biosynthetic process;regulation of transcription by RNA polymerase II;negative regulation of metabolic process;negative regulation of nucleic acid-templated transcription;negative regulation of cellular metabolic process;regulation of RNA metabolic process;regulation of nucleobase-containing compound metabolic process;regulation of cellular macromolecule biosynthetic process;negative regulation of macromolecule biosynthetic process;biological regulation;regulation of transcription, DNA-templated;regulation of cellular process;negative regulation of RNA biosynthetic process;negative regulation of nitrogen compound metabolic process;biological_process;regulation of biological process;negative regulation of nucleobase-containing compound metabolic process;regulation of macromolecule metabolic process;negative regulation of biological process;negative regulation of cellular process;negative regulation of transcription, DNA-templated;negative regulation of macromolecule metabolic process;negative regulation of biosynthetic process;regulation of primary metabolic process;regulation of biosynthetic process;regulation of macromolecule biosynthetic process;negative regulation of cellular biosynthetic process;regulation of cellular metabolic process;negative regulation of RNA metabolic process;negative regulation of transcription by RNA polymerase II;regulation of gene expression;regulation of metabolic process;regulation of nucleic acid-templated transcription;regulation of nitrogen compound metabolic process;nuclear body;nucleoplasm;metal ion binding;molecular_function;zinc ion binding;cation binding;ion binding;binding;transition metal ion binding;regulation of biological quality;regulation of cold-induced thermogenesis;regulation of multicellular organismal process;positive regulation of metabolic process;positive regulation of multicellular organismal process;positive regulation of biological process;positive regulation of cold-induced thermogenesis;chromosome;intracellular non-membrane-bounded organelle;non-membrane-bounded organelle;p53 binding;protein binding;cellular component organization or biogenesis;chromatin organization;cellular process;cellular component organization;histone-lysine N-methyltransferase activity;protein methyltransferase activity;transferase activity;transferase activity, transferring one-carbon groups;methyltransferase activity;N-methyltransferase activity;catalytic activity, acting on a protein;protein-lysine N-methyltransferase activity;lysine N-methyltransferase activity;histone methyltransferase activity;catalytic activity;S-adenosylmethionine-dependent methyltransferase activity;regulation of multicellular organismal development;regulation of embryonic development;regulation of developmental process;transcription factor binding;transcription coregulator binding;transcription corepressor binding;cellular protein modification process;protein alkylation;macromolecule methylation;peptidyl-amino acid modification;metabolic process;cellular metabolic process;primary metabolic process;organonitrogen compound metabolic process;cellular macromolecule metabolic process;macromolecule metabolic process;nitrogen compound metabolic process;protein metabolic process;macromolecule modification;protein methylation;cellular protein metabolic process;peptidyl-lysine modification;protein modification process;peptidyl-lysine methylation;peptidyl-lysine monomethylation;methylation;organic substance metabolic process;histone methyltransferase activity (H3-K9 specific);nucleobase-containing compound metabolic process;DNA methylation;DNA modification;nucleic acid metabolic process;DNA alkylation;DNA methylation or demethylation;cellular aromatic compound metabolic process;cellular nitrogen compound metabolic process;heterocycle metabolic process;organic cyclic compound metabolic process;DNA metabolic process;peptidyl-lysine dimethylation;C2H2 zinc finger domain binding;protein domain specific binding;histone modification;covalent chromatin modification;histone methylation;histone methyltransferase activity (H3-K27 specific);response to toxic substance;response to antibiotic;response to stimulus;response to chemical;response to fungicide	0.371843	19.3392	1.75467	0.114247	0.661431	-4.95146	0.982383	19.6444	3.77313	0.00609935	0.0190335	-2.41857	-0.610541	19.8304	-2.34027	0.051861	0.0974897	-4.68797	1.0263	-6.01465	1.97174	0.0889367	0.638621	-4.82597	1.93475	-5.56042	3.69632	0.00685963	0.0260125	-2.43747	-0.908451	-5.04727	-2.36041	0.0508449	0.115394	-4.56454							616364									0.00672545
Q9H9B4_SFXN1_K223	Q9H9B4_SFXN1_K223	Q9H9B4	SFXN1	SFXN1	Sideroflexin-1	K	223	LGESANAAK(ub)QAITQVVVSR			FALSE	1	1	TRUE			FALSE			FALSE			FALSE			FALSE			FALSE			FALSE			FALSE	1			cellular anatomical entity;organelle;intracellular membrane-bounded organelle;membrane-bounded organelle;mitochondrion;intracellular organelle;intracellular anatomical structure;cellular_component;molecular_function;transporter activity;transmembrane transporter activity;integral component of mitochondrial inner membrane;integral component of membrane;intrinsic component of membrane;intrinsic component of organelle membrane;intrinsic component of mitochondrial inner membrane;intrinsic component of mitochondrial membrane;integral component of mitochondrial membrane;integral component of organelle membrane;organic acid transmembrane transporter activity;serine transmembrane transporter activity;amino acid transmembrane transporter activity;L-amino acid transmembrane transporter activity;neutral amino acid transmembrane transporter activity;organic anion transmembrane transporter activity;L-serine transmembrane transporter activity;carboxylic acid transmembrane transporter activity;cation transmembrane transporter activity;anion transmembrane transporter activity;inorganic molecular entity transmembrane transporter activity;ion transmembrane transporter activity;metabolic process;one-carbon metabolic process;biological_process;cellular metabolic process;small molecule metabolic process;cellular process;transport;transmembrane transport;establishment of localization;localization;mitochondrial transport;mitochondrial transmembrane transport;D-serine transmembrane transporter activity;D-amino acid transmembrane transporter activity;carboxylic acid transport;serine transport;organic substance transport;D-amino acid transport;amino acid transport;D-serine transport;ion transport;anion transport;neutral amino acid transport;organic anion transport;cation transport;nitrogen compound transport;organic acid transport;L-serine transport;L-amino acid transport;cation transmembrane transport;amino acid import;serine import into mitochondrion;carboxylic acid transmembrane transport;anion transmembrane transport;organic acid transmembrane transport;ion transmembrane transport;amino acid transmembrane transport	0.193174	19.3681	0.862733	0.411357	0.842983	-5.98608	1.58088	20.062	2.3299	0.0506331	0.0929534	-4.5791	-1.3877	20.1586	-2.03542	0.0816962	0.138049	-5.13498	0.585072	-11.1399	1.57742	0.158241	0.720217	-5.36118	1.96545	-10.4498	2.81855	0.0247289	0.0664097	-3.74144	-1.38037	-10.1572	-2.09206	0.0766096	0.15527	-4.96022					5.7686e+06									0.00415554
Q9H9B4_SFXN1_K72	Q9H9B4_SFXN1_K72	Q9H9B4	SFXN1	SFXN1	Sideroflexin-1	K	72	AK(ub)YIYDSAFHPDTGEK	1	1	TRUE			FALSE	2	1	TRUE			FALSE			FALSE			FALSE			FALSE			FALSE			FALSE	2			cellular anatomical entity;organelle;intracellular membrane-bounded organelle;membrane-bounded organelle;mitochondrion;intracellular organelle;intracellular anatomical structure;cellular_component;molecular_function;transporter activity;transmembrane transporter activity;integral component of mitochondrial inner membrane;integral component of membrane;intrinsic component of membrane;intrinsic component of organelle membrane;intrinsic component of mitochondrial inner membrane;intrinsic component of mitochondrial membrane;integral component of mitochondrial membrane;integral component of organelle membrane;organic acid transmembrane transporter activity;serine transmembrane transporter activity;amino acid transmembrane transporter activity;L-amino acid transmembrane transporter activity;neutral amino acid transmembrane transporter activity;organic anion transmembrane transporter activity;L-serine transmembrane transporter activity;carboxylic acid transmembrane transporter activity;cation transmembrane transporter activity;anion transmembrane transporter activity;inorganic molecular entity transmembrane transporter activity;ion transmembrane transporter activity;metabolic process;one-carbon metabolic process;biological_process;cellular metabolic process;small molecule metabolic process;cellular process;transport;transmembrane transport;establishment of localization;localization;mitochondrial transport;mitochondrial transmembrane transport;D-serine transmembrane transporter activity;D-amino acid transmembrane transporter activity;carboxylic acid transport;serine transport;organic substance transport;D-amino acid transport;amino acid transport;D-serine transport;ion transport;anion transport;neutral amino acid transport;organic anion transport;cation transport;nitrogen compound transport;organic acid transport;L-serine transport;L-amino acid transport;cation transmembrane transport;amino acid import;serine import into mitochondrion;carboxylic acid transmembrane transport;anion transmembrane transport;organic acid transmembrane transport;ion transmembrane transport;amino acid transmembrane transport	0.176434	19.6953	0.567652	0.584572	0.901846	-6.20108	3.08591	20.8414	7.19738	0.000253741	0.00153767	1.0913	-2.90948	20.9473	-6.91332	0.000478178	0.00238767	0.483836	0.385016	-10.9932	0.822755	0.438201	0.84782	-6.18758	3.56915	-9.75802	7.28119	0.000258394	0.00246107	1.10938	-3.18413	-9.52701	-5.58703	0.00167089	0.00900571	-0.740619				4.9856e+06		9.22196e+06							0.00366075		0.00709288
Q9H9T3-2_ELP3_K20	Q9H9T3-2_ELP3_K20	Q9H9T3-2	ELP3	ELP3	Isoform 2 of Elongator complex protein 3	K	20	QLIEAHEQGK(ub)DIDLNK			FALSE	0	1	FALSE			FALSE			FALSE	0	1	FALSE			FALSE	2	1	TRUE	1	1	FALSE			FALSE	4		WP_ETHANOL_EFFECTS_ON_HISTONE_MODIFICATIONS;REACTOME_CHROMATIN_MODIFYING_ENZYMES;REACTOME_HATS_ACETYLATE_HISTONES			23.1701					-2.52927	21.6525	-5.17752	0.0016829	0.00680334	-0.854408		20.6408						-4.06948					-2.47994	-5.55744	-4.72801	0.00261208	0.0128097	-1.25285		-6.54942						7.4394e+06			2.50405e+06		1.26556e+07	7038500			0.0507489			0.0126955		0.0653464	0.0542885
Q9H9T3-2_ELP3_K26	Q9H9T3-2_ELP3_K26	Q9H9T3-2	ELP3	ELP3	Isoform 2 of Elongator complex protein 3	K	26	DIDLNK(ub)VK			FALSE			FALSE	0	1	FALSE	1	1	FALSE	1	1	TRUE	1	1	TRUE	1	1	TRUE	1	1	FALSE	1	1	FALSE	7		WP_ETHANOL_EFFECTS_ON_HISTONE_MODIFICATIONS;REACTOME_CHROMATIN_MODIFYING_ENZYMES;REACTOME_HATS_ACETYLATE_HISTONES		-0.0854675	22.255	-0.239336	0.816369	0.962295	-6.34137	-2.47507	21.0602	-6.92403	0.000158577	0.00107768	1.3912	2.3896	21.0175	7.37401	0.000146535	0.000970844	1.48748	-0.158929	-4.97359	-0.322225	0.756592	0.953574	-6.4919	-2.44341	-6.11583	-5.36403	0.000836406	0.00553003	-0.257124	2.28448	-6.19529	5.68956	0.000783854	0.00516623	-0.19317	5.76317e+06	4.69679e+06	4.23885e+06			718916	4.41207e+06	4659590	6666620	0.0398328	0.0320398	0.0214147			0.00530028	0.0227814	0.0359398	0.0464528
Q9H9Y2_RPF1_K237	Q9H9Y2_RPF1_K237	Q9H9Y2	RPF1	RPF1	Ribosome production factor 1	K	237	GK(ub)DPTEHIPEIILNNFTTR			FALSE			FALSE			FALSE			FALSE	1	1	TRUE	1	1	TRUE	2	1	TRUE	3	1	TRUE	1	1	TRUE	5			heterocyclic compound binding;organic cyclic compound binding;binding;RNA binding;molecular_function;nucleic acid binding;cellular_component;intracellular anatomical structure;cellular anatomical entity;organelle;non-membrane-bounded organelle;nucleolus;intracellular organelle;intracellular non-membrane-bounded organelle;ribonucleoprotein complex;preribosome, large subunit precursor;preribosome;protein-containing complex;cellular aromatic compound metabolic process;ncRNA metabolic process;cellular nitrogen compound metabolic process;heterocycle metabolic process;cellular process;organic cyclic compound metabolic process;organic substance metabolic process;RNA processing;nucleobase-containing compound metabolic process;rRNA metabolic process;metabolic process;cellular metabolic process;primary metabolic process;RNA metabolic process;nucleic acid metabolic process;nitrogen compound metabolic process;ncRNA processing;macromolecule metabolic process;biological_process;rRNA processing;maturation of LSU-rRNA;rRNA primary transcript binding;rRNA binding;maturation of 5.8S rRNA	0.28919	20.5637	0.51377	0.620162	0.91059	-6.23156	-0.291989	20.2731	-0.674652	0.519981	0.620174	-6.6096	0.581179	20.4177	1.31042	0.231264	0.312181	-6.10366	0.894068	-2.58625	0.861917	0.417852	0.845589	-6.15396	-0.535059	-3.30082	-0.712926	0.49804	0.625912	-6.45989	1.42913	-2.85378	1.40333	0.205218	0.319499	-5.8887		2.02233e+06	2.30741e+06				1.63606e+06	1678000	1003900							0.0656511
Q9H9Y2_RPF1_K327	Q9H9Y2_RPF1_K327	Q9H9Y2	RPF1	RPF1	Ribosome production factor 1	K	327	GTFDSK(ub)YGEYEWVHKPR			FALSE			FALSE			FALSE			FALSE			FALSE	0	2	FALSE	1	2	TRUE			FALSE			FALSE	2			heterocyclic compound binding;organic cyclic compound binding;binding;RNA binding;molecular_function;nucleic acid binding;cellular_component;intracellular anatomical structure;cellular anatomical entity;organelle;non-membrane-bounded organelle;nucleolus;intracellular organelle;intracellular non-membrane-bounded organelle;ribonucleoprotein complex;preribosome, large subunit precursor;preribosome;protein-containing complex;cellular aromatic compound metabolic process;ncRNA metabolic process;cellular nitrogen compound metabolic process;heterocycle metabolic process;cellular process;organic cyclic compound metabolic process;organic substance metabolic process;RNA processing;nucleobase-containing compound metabolic process;rRNA metabolic process;metabolic process;cellular metabolic process;primary metabolic process;RNA metabolic process;nucleic acid metabolic process;nitrogen compound metabolic process;ncRNA processing;macromolecule metabolic process;biological_process;rRNA processing;maturation of LSU-rRNA;rRNA primary transcript binding;rRNA binding;maturation of 5.8S rRNA	0.47369	19.745	1.13835	0.28525	0.782988	-5.71957	0.842464	19.9293	2.2341	0.0583039	0.103562	-4.72078	-0.368775	20.1662	-0.921956	0.387214	0.474994	-6.51848	1.39238	-3.44232	1.54561	0.166999	0.720217	-5.40262	0.419503	-3.92876	0.676153	0.519436	0.647275	-6.48711	0.972877	-3.23257	1.0486	0.330784	0.455383	-6.29041			1.56983e+06				887987									0.0356328
Q9H9Y2_RPF1_K336	Q9H9Y2_RPF1_K336	Q9H9Y2	RPF1	RPF1	Ribosome production factor 1	K	336	YGEYEWVHK(ub)PR			FALSE			FALSE			FALSE			FALSE	0	1	FALSE	1	1	TRUE	1	1	TRUE	1	1	TRUE			FALSE	4			heterocyclic compound binding;organic cyclic compound binding;binding;RNA binding;molecular_function;nucleic acid binding;cellular_component;intracellular anatomical structure;cellular anatomical entity;organelle;non-membrane-bounded organelle;nucleolus;intracellular organelle;intracellular non-membrane-bounded organelle;ribonucleoprotein complex;preribosome, large subunit precursor;preribosome;protein-containing complex;cellular aromatic compound metabolic process;ncRNA metabolic process;cellular nitrogen compound metabolic process;heterocycle metabolic process;cellular process;organic cyclic compound metabolic process;organic substance metabolic process;RNA processing;nucleobase-containing compound metabolic process;rRNA metabolic process;metabolic process;cellular metabolic process;primary metabolic process;RNA metabolic process;nucleic acid metabolic process;nitrogen compound metabolic process;ncRNA processing;macromolecule metabolic process;biological_process;rRNA processing;maturation of LSU-rRNA;rRNA primary transcript binding;rRNA binding;maturation of 5.8S rRNA	-1.25533	20.8127	-1.72095	0.124883	0.673957	-4.90741	-1.59861	20.6068	-3.23223	0.0162446	0.0396166	-3.2439	0.343275	20.139	0.733669	0.487239	0.572934	-6.67874	-0.473293	-2.29383	-0.388737	0.711207	0.936136	-6.35533	-1.87161	-3.13282	-2.34375	0.0555357	0.119086	-4.39136	1.39831	-3.18231	1.28928	0.240111	0.358786	-6.02567		1.36166e+06	2.22985e+06				4.54968e+06	2118400								0.182568
Q9H9Y6-4_POLR1B_K573	Q9H9Y6-4_POLR1B_K573	Q9H9Y6-4	POLR1B	POLR1B	Isoform 4 of DNA-directed RNA polymerase I subunit RPA2	K	573	SEFIDLSEK(ub)IK			FALSE			FALSE	1	1	FALSE			FALSE			FALSE			FALSE			FALSE			FALSE			FALSE	1	RNA polymerase	WP_PYRIMIDINE_METABOLISM;REACTOME_RNA_POLYMERASE_I_TRANSCRIPTION_TERMINATION;KEGG_RNA_POLYMERASE;REACTOME_B_WICH_COMPLEX_POSITIVELY_REGULATES_RRNA_EXPRESSION;REACTOME_POSITIVE_EPIGENETIC_REGULATION_OF_RRNA_EXPRESSION;REACTOME_NEGATIVE_EPIGENETIC_REGULATION_OF_RRNA_EXPRESSION;REACTOME_RNA_POLYMERASE_I_PROMOTER_ESCAPE;REACTOME_RNA_POLYMERASE_I_TRANSCRIPTION;WP_EUKARYOTIC_TRANSCRIPTION_INITIATION;BIOCARTA_ARF_PATHWAY;KEGG_PURINE_METABOLISM;KEGG_PYRIMIDINE_METABOLISM;REACTOME_EPIGENETIC_REGULATION_OF_GENE_EXPRESSION;REACTOME_RNA_POLYMERASE_I_TRANSCRIPTION_INITIATION		0.226491	19.5364	1.03286	0.329434	0.804793	-5.82837	0.627408	19.7369	1.99096	0.0844917	0.139395	-5.0795	-0.400917	19.8501	-1.35709	0.21732	0.296952	-6.04733																								1.45409e+06
Q9H9Y6-4_POLR1B_K61	Q9H9Y6-4_POLR1B_K61	Q9H9Y6-4	POLR1B	POLR1B	Isoform 4 of DNA-directed RNA polymerase I subunit RPA2	K	61	GK(ub)EDDSFLR			FALSE	1	1	FALSE	1	1	TRUE			FALSE			FALSE			FALSE			FALSE			FALSE			FALSE	2	RNA polymerase	WP_PYRIMIDINE_METABOLISM;REACTOME_RNA_POLYMERASE_I_TRANSCRIPTION_TERMINATION;KEGG_RNA_POLYMERASE;REACTOME_B_WICH_COMPLEX_POSITIVELY_REGULATES_RRNA_EXPRESSION;REACTOME_POSITIVE_EPIGENETIC_REGULATION_OF_RRNA_EXPRESSION;REACTOME_NEGATIVE_EPIGENETIC_REGULATION_OF_RRNA_EXPRESSION;REACTOME_RNA_POLYMERASE_I_PROMOTER_ESCAPE;REACTOME_RNA_POLYMERASE_I_TRANSCRIPTION;WP_EUKARYOTIC_TRANSCRIPTION_INITIATION;BIOCARTA_ARF_PATHWAY;KEGG_PURINE_METABOLISM;KEGG_PYRIMIDINE_METABOLISM;REACTOME_EPIGENETIC_REGULATION_OF_GENE_EXPRESSION;REACTOME_RNA_POLYMERASE_I_TRANSCRIPTION_INITIATION		0.529475	19.5515	2.35241	0.0439642	0.56641	-4.07116	1.82887	20.2012	3.07498	0.0167155	0.0403923	-3.45626	-1.2994	20.4659	-2.17059	0.0669737	0.118496	-4.93927																							4.28536e+06	2.91514e+06
Q9H9Y6-4_POLR1B_K798	Q9H9Y6-4_POLR1B_K798	Q9H9Y6-4	POLR1B	POLR1B	Isoform 4 of DNA-directed RNA polymerase I subunit RPA2	K	798	HMVSDK(ub)FQVR	1	1	TRUE	1	1	TRUE			FALSE			FALSE			FALSE			FALSE			FALSE	1	1	TRUE			FALSE	3	RNA polymerase	WP_PYRIMIDINE_METABOLISM;REACTOME_RNA_POLYMERASE_I_TRANSCRIPTION_TERMINATION;KEGG_RNA_POLYMERASE;REACTOME_B_WICH_COMPLEX_POSITIVELY_REGULATES_RRNA_EXPRESSION;REACTOME_POSITIVE_EPIGENETIC_REGULATION_OF_RRNA_EXPRESSION;REACTOME_NEGATIVE_EPIGENETIC_REGULATION_OF_RRNA_EXPRESSION;REACTOME_RNA_POLYMERASE_I_PROMOTER_ESCAPE;REACTOME_RNA_POLYMERASE_I_TRANSCRIPTION;WP_EUKARYOTIC_TRANSCRIPTION_INITIATION;BIOCARTA_ARF_PATHWAY;KEGG_PURINE_METABOLISM;KEGG_PYRIMIDINE_METABOLISM;REACTOME_EPIGENETIC_REGULATION_OF_GENE_EXPRESSION;REACTOME_RNA_POLYMERASE_I_TRANSCRIPTION_INITIATION		-0.122396	19.6918	-0.364143	0.724414	0.941588	-6.30105	1.74414	20.6251	2.76451	0.0263801	0.0566139	-3.92351	-1.86654	20.5639	-3.01746	0.0197076	0.0476562	-3.69142																						4.42519e+06	5.16838e+06			1143200
Q9HA64_FN3KRP_K115	Q9HA64_FN3KRP_K115	Q9HA64	FN3KRP	FN3KRP	Ketosamine-3-kinase	K	115	LGAQLADLHLDNK(ub)K			FALSE			FALSE	1	1	FALSE			FALSE			FALSE			FALSE			FALSE			FALSE			FALSE	1		REACTOME_POST_TRANSLATIONAL_PROTEIN_MODIFICATION;REACTOME_GAMMA_CARBOXYLATION_HYPUSINE_FORMATION_AND_ARYLSULFATASE_ACTIVATION	cellular anatomical entity;cytosol;cellular_component;adenyl ribonucleotide binding;binding;nucleoside phosphate binding;purine nucleotide binding;small molecule binding;purine ribonucleoside triphosphate binding;organic cyclic compound binding;carbohydrate derivative binding;ATP binding;nucleotide binding;heterocyclic compound binding;ribonucleotide binding;adenyl nucleotide binding;molecular_function;anion binding;purine ribonucleotide binding;ion binding;cellular protein metabolic process;organic substance metabolic process;cellular macromolecule metabolic process;protein modification process;metabolic process;post-translational protein modification;protein metabolic process;nitrogen compound metabolic process;cellular protein modification process;macromolecule metabolic process;biological_process;macromolecule modification;cellular metabolic process;primary metabolic process;cellular process;organonitrogen compound metabolic process;transferase activity;kinase activity;transferase activity, transferring phosphorus-containing groups;catalytic activity;phosphotransferase activity, alcohol group as acceptor;protein-ribulosamine 3-kinase activity;catalytic activity, acting on a protein	0.373296	19.5831	1.21942	0.254604	0.764385	-5.63072	1.27966	20.0363	2.65981	0.0308323	0.0636472	-4.0818	-0.906364	20.2229	-1.69853	0.133674	0.201647	-5.60688	0.246191	-9.00974	0.718654	0.49539	0.869517	-6.27098	1.56413	-8.35077	2.85294	0.0235126	0.0641125	-3.69019	-1.31794	-8.22768	-2.38697	0.0500281	0.11432	-4.53473						3.28188e+06									0.0112038
Q9HA64_FN3KRP_K116	Q9HA64_FN3KRP_K116	Q9HA64	FN3KRP	FN3KRP	Ketosamine-3-kinase	K	116	LGAQLADLHLDNKK(ub)	1	1	FALSE	2	1	FALSE	1	1	FALSE			FALSE			FALSE			FALSE			FALSE			FALSE			FALSE	3		REACTOME_POST_TRANSLATIONAL_PROTEIN_MODIFICATION;REACTOME_GAMMA_CARBOXYLATION_HYPUSINE_FORMATION_AND_ARYLSULFATASE_ACTIVATION	cellular anatomical entity;cytosol;cellular_component;adenyl ribonucleotide binding;binding;nucleoside phosphate binding;purine nucleotide binding;small molecule binding;purine ribonucleoside triphosphate binding;organic cyclic compound binding;carbohydrate derivative binding;ATP binding;nucleotide binding;heterocyclic compound binding;ribonucleotide binding;adenyl nucleotide binding;molecular_function;anion binding;purine ribonucleotide binding;ion binding;cellular protein metabolic process;organic substance metabolic process;cellular macromolecule metabolic process;protein modification process;metabolic process;post-translational protein modification;protein metabolic process;nitrogen compound metabolic process;cellular protein modification process;macromolecule metabolic process;biological_process;macromolecule modification;cellular metabolic process;primary metabolic process;cellular process;organonitrogen compound metabolic process;transferase activity;kinase activity;transferase activity, transferring phosphorus-containing groups;catalytic activity;phosphotransferase activity, alcohol group as acceptor;protein-ribulosamine 3-kinase activity;catalytic activity, acting on a protein	0.217646	19.5176	0.785935	0.452709	0.85813	-6.04952	2.67269	20.7451	4.96718	0.00137387	0.00577974	-0.843186	-2.45505	20.8539	-4.56523	0.00266065	0.0096506	-1.57126	-0.116406	-8.91529	-0.283416	0.784983	0.955591	-6.50486	2.98751	-7.36334	4.2742	0.00334225	0.0153603	-1.6743	-3.10391	-7.42154	-4.23208	0.004302	0.0184299	-1.97064				5.13686e+06	8.20494e+06	2.07376e+06							0.0143552	0.0492299	0.00707945
Q9HA77_CARS2_K333	Q9HA77_CARS2_K333	Q9HA77	CARS2	CARS2	Probable cysteine--tRNA ligase, mitochondrial	K	333	DFLK(ub)TFSPDVFR	1	1	TRUE	1	1	TRUE	1	1	TRUE			FALSE			FALSE			FALSE			FALSE			FALSE			FALSE	3	Aminoacyl-tRNA biosynthesis	REACTOME_TRANSLATION;REACTOME_MITOCHONDRIAL_TRNA_AMINOACYLATION;KEGG_AMINOACYL_TRNA_BIOSYNTHESIS;REACTOME_TRNA_AMINOACYLATION	metal ion binding;cation binding;molecular_function;ion binding;binding;cellular anatomical entity;cellular_component;cytoplasm;adenyl ribonucleotide binding;nucleoside phosphate binding;purine nucleotide binding;small molecule binding;purine ribonucleoside triphosphate binding;organic cyclic compound binding;carbohydrate derivative binding;ATP binding;nucleotide binding;heterocyclic compound binding;ribonucleotide binding;adenyl nucleotide binding;anion binding;purine ribonucleotide binding;membrane-enclosed lumen;organelle lumen;mitochondrial matrix;intracellular organelle lumen;cysteine-tRNA ligase activity;aminoacyl-tRNA ligase activity;catalytic activity, acting on RNA;ligase activity;catalytic activity, acting on a tRNA;ligase activity, forming carbon-oxygen bonds;catalytic activity;small molecule metabolic process;amino acid activation;metabolic process;primary metabolic process;cellular metabolic process;RNA metabolic process;organonitrogen compound metabolic process;cysteinyl-tRNA aminoacylation;oxoacid metabolic process;nucleic acid metabolic process;biological_process;carboxylic acid metabolic process;nitrogen compound metabolic process;macromolecule metabolic process;cellular amino acid metabolic process;cellular aromatic compound metabolic process;ncRNA metabolic process;cellular nitrogen compound metabolic process;organic acid metabolic process;tRNA aminoacylation;heterocycle metabolic process;tRNA aminoacylation for protein translation;cellular process;organic cyclic compound metabolic process;organic substance metabolic process;tRNA metabolic process;nucleobase-containing compound metabolic process	0.100165	19.5235	0.309616	0.764115	0.953194	-6.32067	0.99623	19.9716	3.25715	0.0125018	0.0325598	-3.16843	-0.896065	20.0217	-2.45753	0.043985	0.0862864	-4.51754	-0.584548	-5.61929	-0.577914	0.581794	0.89521	-6.36654	-1.19992	-5.92698	-1.28352	0.238545	0.358343	-5.90368	0.615377	-6.21926	1.24985	0.253073	0.373469	-6.07157				1.61438e+06	1.46105e+06	1.29807e+06							0.0098396	0.0141678	0.00914748
Q9HA77_CARS2_K407	Q9HA77_CARS2_K407	Q9HA77	CARS2	CARS2	Probable cysteine--tRNA ligase, mitochondrial	K	407	AVK(ub)AALADDFDTPR	2	1	TRUE	2	1	TRUE	1	1	TRUE			FALSE			FALSE			FALSE			FALSE			FALSE			FALSE	3	Aminoacyl-tRNA biosynthesis	REACTOME_TRANSLATION;REACTOME_MITOCHONDRIAL_TRNA_AMINOACYLATION;KEGG_AMINOACYL_TRNA_BIOSYNTHESIS;REACTOME_TRNA_AMINOACYLATION	metal ion binding;cation binding;molecular_function;ion binding;binding;cellular anatomical entity;cellular_component;cytoplasm;adenyl ribonucleotide binding;nucleoside phosphate binding;purine nucleotide binding;small molecule binding;purine ribonucleoside triphosphate binding;organic cyclic compound binding;carbohydrate derivative binding;ATP binding;nucleotide binding;heterocyclic compound binding;ribonucleotide binding;adenyl nucleotide binding;anion binding;purine ribonucleotide binding;membrane-enclosed lumen;organelle lumen;mitochondrial matrix;intracellular organelle lumen;cysteine-tRNA ligase activity;aminoacyl-tRNA ligase activity;catalytic activity, acting on RNA;ligase activity;catalytic activity, acting on a tRNA;ligase activity, forming carbon-oxygen bonds;catalytic activity;small molecule metabolic process;amino acid activation;metabolic process;primary metabolic process;cellular metabolic process;RNA metabolic process;organonitrogen compound metabolic process;cysteinyl-tRNA aminoacylation;oxoacid metabolic process;nucleic acid metabolic process;biological_process;carboxylic acid metabolic process;nitrogen compound metabolic process;macromolecule metabolic process;cellular amino acid metabolic process;cellular aromatic compound metabolic process;ncRNA metabolic process;cellular nitrogen compound metabolic process;organic acid metabolic process;tRNA aminoacylation;heterocycle metabolic process;tRNA aminoacylation for protein translation;cellular process;organic cyclic compound metabolic process;organic substance metabolic process;tRNA metabolic process;nucleobase-containing compound metabolic process	-0.0145911	19.63	-0.0527485	0.95912	0.993319	-6.37077	3.71281	21.4937	11.5916	4.38843e-06	0.000114145	4.94214	-3.72741	21.4865	-12.3742	4.83103e-06	0.000121367	4.91817	-0.982064	-5.51956	-1.00832	0.347547	0.809837	-6.01805	1.38205	-4.33751	1.5512	0.163036	0.268345	-5.5718	-2.36411	-4.82854	-4.18216	0.00447418	0.0190092	-2.02002				1.32923e+07	9.68863e+06	9.49355e+06							0.0810159	0.0939502	0.0669009
Q9HAC8_UBTD1_K50	Q9HAC8_UBTD1_K50	Q9HAC8	UBTD1	UBTD1;UBTD2	Ubiquitin domain-containing protein 1	K	50	SK(ub)RDEFWDTAPAFEGR			FALSE			FALSE			FALSE			FALSE			FALSE			FALSE			FALSE	1	2	TRUE			FALSE	1				0.0388029	19.6778	0.0731082	0.943368	0.990271	-6.36938	0.42199	19.8694	0.723618	0.491502	0.593673	-6.57313	-0.383187	19.8888	-1.24812	0.252531	0.334901	-6.17637																										1991100
Q9HAF1-2_MEAF6_K26	Q9HAF1-2_MEAF6_K26	Q9HAF1-2	MEAF6	MEAF6	Isoform 2 of Chromatin modification-related protein MEAF6	K	26	K(ub)QELAETLANLER			FALSE			FALSE			FALSE			FALSE			FALSE			FALSE	1	1	TRUE	2	1	TRUE			FALSE	2		REACTOME_RNA_POLYMERASE_II_TRANSCRIPTION;REACTOME_TRANSCRIPTIONAL_REGULATION_BY_TP53;REACTOME_CHROMATIN_MODIFYING_ENZYMES;REACTOME_HATS_ACETYLATE_HISTONES;REACTOME_REGULATION_OF_TP53_ACTIVITY;REACTOME_REGULATION_OF_TP53_ACTIVITY_THROUGH_ACETYLATION		-0.867578	20.1699	-1.34112	0.213728	0.742497	-5.4895	-0.528034	20.3396	-0.920501	0.386289	0.489381	-6.40696	-0.339544	19.9059	-1.0896	0.312345	0.398407	-6.35154	0.930964	-3.3473	1.1323	0.295545	0.783963	-5.89086	0.261856	-3.68186	0.241777	0.815604	0.880581	-6.70258	0.669108	-3.21637	0.586637	0.576709	0.683049	-6.67805							2.64962e+06	2183000								0.162571	0.0509345
Q9HAN9_NMNAT1_K250	Q9HAN9_NMNAT1_K250	Q9HAN9	NMNAT1	NMNAT1	Nicotinamide/nicotinic acid mononucleotide adenylyltransferase 1	K	250	YLVPDLVQEYIEK(ub)HNLYSSESEDR			FALSE			FALSE			FALSE	2	1	TRUE	2	1	TRUE	1	1	TRUE	2	1	TRUE	2	1	TRUE	1	1	TRUE	6	Nicotinate and nicotinamide metabolism	WP_TRYPTOPHAN_CATABOLISM_LEADING_TO_NAD_PRODUCTION;WP_NAD_METABOLISM;KEGG_NICOTINATE_AND_NICOTINAMIDE_METABOLISM;REACTOME_NICOTINATE_METABOLISM;WP_NAD_BIOSYNTHESIS_II_FROM_TRYPTOPHAN;REACTOME_METABOLISM_OF_VITAMINS_AND_COFACTORS;REACTOME_METABOLISM_OF_WATER_SOLUBLE_VITAMINS_AND_COFACTORS;WP_NAD_BIOSYNTHETIC_PATHWAYS	membrane-bounded organelle;intracellular organelle;nucleus;intracellular anatomical structure;cellular_component;organelle;cellular anatomical entity;intracellular membrane-bounded organelle;nuclear body;nucleoplasm;cytoplasm;adenyl ribonucleotide binding;binding;nucleoside phosphate binding;purine nucleotide binding;small molecule binding;purine ribonucleoside triphosphate binding;organic cyclic compound binding;carbohydrate derivative binding;ATP binding;nucleotide binding;heterocyclic compound binding;ribonucleotide binding;adenyl nucleotide binding;molecular_function;anion binding;purine ribonucleotide binding;ion binding;protein binding;identical protein binding;regulation of response to stimulus;regulation of MAPK cascade;regulation of signal transduction;biological_process;positive regulation of intracellular signal transduction;positive regulation of MAPK cascade;positive regulation of signaling;regulation of signaling;positive regulation of response to stimulus;positive regulation of biological process;regulation of biological process;regulation of cell communication;biological regulation;positive regulation of cellular process;positive regulation of cell communication;regulation of intracellular signal transduction;positive regulation of signal transduction;regulation of cellular process;response to wounding;response to stimulus;response to stress;negative regulation of cell death;negative regulation of neuron death;negative regulation of biological process;regulation of programmed cell death;negative regulation of programmed cell death;negative regulation of apoptotic process;negative regulation of cellular process;regulation of apoptotic process;regulation of neuron apoptotic process;regulation of cell death;negative regulation of neuron apoptotic process;regulation of neuron death;biosynthetic process;nucleoside phosphate biosynthetic process;metabolic process;primary metabolic process;cellular metabolic process;nucleobase-containing compound biosynthetic process;nucleobase-containing small molecule metabolic process;cellular biosynthetic process;nitrogen compound metabolic process;cellular aromatic compound metabolic process;aromatic compound biosynthetic process;organophosphate metabolic process;cellular nitrogen compound metabolic process;organic cyclic compound biosynthetic process;nucleotide metabolic process;nucleoside phosphate metabolic process;heterocycle metabolic process;cellular process;organic cyclic compound metabolic process;organic substance biosynthetic process;nucleotide biosynthetic process;phosphate-containing compound metabolic process;organic substance metabolic process;heterocycle biosynthetic process;phosphorus metabolic process;cellular nitrogen compound biosynthetic process;organophosphate biosynthetic process;nucleobase-containing compound metabolic process;small molecule metabolic process;nicotinamide nucleotide biosynthetic process;NAD biosynthetic process;organonitrogen compound metabolic process;nicotinamide nucleotide metabolic process;pyridine-containing compound metabolic process;organonitrogen compound biosynthetic process;pyridine nucleotide metabolic process;pyridine nucleotide biosynthetic process;pyridine-containing compound biosynthetic process;negative regulation of nitrogen compound metabolic process;regulation of apoptotic DNA fragmentation;negative regulation of nucleobase-containing compound metabolic process;negative regulation of DNA metabolic process;regulation of macromolecule metabolic process;regulation of DNA metabolic process;negative regulation of macromolecule metabolic process;regulation of primary metabolic process;negative regulation of apoptotic DNA fragmentation;negative regulation of DNA catabolic process;regulation of cellular catabolic process;regulation of cellular metabolic process;negative regulation of catabolic process;regulation of metabolic process;regulation of nitrogen compound metabolic process;regulation of catabolic process;negative regulation of metabolic process;regulation of DNA catabolic process;negative regulation of cellular metabolic process;negative regulation of cellular catabolic process;regulation of nucleobase-containing compound metabolic process;transferase activity;transferase activity, transferring phosphorus-containing groups;nucleotidyltransferase activity;adenylyltransferase activity;nicotinate-nucleotide adenylyltransferase activity;catalytic activity;nicotinamide-nucleotide adenylyltransferase activity;carbohydrate derivative metabolic process;ATP metabolic process;ATP generation from poly-ADP-D-ribose;macromolecule metabolic process	-0.402951	22.9912	-0.885903	0.399414	0.835028	-5.96596	-2.80291	21.7912	-6.0815	0.00039996	0.00218405	0.450335	2.39996	21.5897	8.21938	7.31443e-05	0.000592499	2.21054	-0.154679	-0.629228	-0.229721	0.824887	0.964781	-6.52009	-2.96623	-2.035	-4.33542	0.00298185	0.0141426	-1.56753	2.81155	-2.11234	5.95694	0.00059899	0.00429526	0.0901817	5.49278e+06	8.61962e+06	8.05102e+06				1.88398e+07	7067200	6617700	0.437967	0.780836	0.67283				1.62158	0.463028	0.422717
Q9HAU4_SMURF2_K638	Q9HAU4_SMURF2_K638	Q9HAU4	SMURF2	SMURF2	E3 ubiquitin-protein ligase SMURF2	K	638	IDVNDWK(ub)VNTRLK			FALSE			FALSE			FALSE	1	2	TRUE			FALSE			FALSE	1	2	TRUE			FALSE	1	2	TRUE	3	Hedgehog signaling pathway;Ubiquitin mediated proteolysis;TGF-beta signaling pathway;Endocytosis	REACTOME_POST_TRANSLATIONAL_PROTEIN_MODIFICATION;REACTOME_HEDGEHOG_ON_STATE;REACTOME_ANTIGEN_PROCESSING_UBIQUITINATION_PROTEASOME_DEGRADATION;REACTOME_SIGNALING_BY_TGFB_FAMILY_MEMBERS;WP_TGFBETA_SIGNALING_PATHWAY;REACTOME_PCP_CE_PATHWAY;WP_HEDGEHOG_SIGNALING_PATHWAY;BIOCARTA_EFP_PATHWAY;REACTOME_SIGNALING_BY_BMP;REACTOME_CLASS_I_MHC_MEDIATED_ANTIGEN_PROCESSING_PRESENTATION;REACTOME_DEGRADATION_OF_AXIN;REACTOME_REGULATION_OF_RUNX3_EXPRESSION_AND_ACTIVITY;REACTOME_TGF_BETA_RECEPTOR_SIGNALING_ACTIVATES_SMADS;KEGG_ENDOCYTOSIS;REACTOME_TRANSCRIPTIONAL_ACTIVITY_OF_SMAD2_SMAD3_SMAD4_HETEROTRIMER;REACTOME_ADAPTIVE_IMMUNE_SYSTEM;REACTOME_DOWNREGULATION_OF_TGF_BETA_RECEPTOR_SIGNALING;REACTOME_SIGNALING_BY_TGF_BETA_RECEPTOR_COMPLEX;REACTOME_TCF_DEPENDENT_SIGNALING_IN_RESPONSE_TO_WNT;PID_TGFBR_PATHWAY;HALLMARK_TGF_BETA_SIGNALING;REACTOME_DOWNREGULATION_OF_SMAD2_3_SMAD4_TRANSCRIPTIONAL_ACTIVITY;REACTOME_BETA_CATENIN_INDEPENDENT_WNT_SIGNALING;PID_BMP_PATHWAY;REACTOME_DEUBIQUITINATION;KEGG_UBIQUITIN_MEDIATED_PROTEOLYSIS;REACTOME_SIGNALING_BY_HEDGEHOG;REACTOME_ASYMMETRIC_LOCALIZATION_OF_PCP_PROTEINS;REACTOME_RNA_POLYMERASE_II_TRANSCRIPTION;REACTOME_UB_SPECIFIC_PROCESSING_PROTEASES;KEGG_TGF_BETA_SIGNALING_PATHWAY;REACTOME_TRANSCRIPTIONAL_REGULATION_BY_RUNX3;REACTOME_SIGNALING_BY_WNT	membrane-bounded organelle;intracellular organelle;nucleus;intracellular anatomical structure;cellular_component;organelle;cellular anatomical entity;intracellular membrane-bounded organelle;negative regulation of cellular macromolecule biosynthetic process;regulation of RNA biosynthetic process;regulation of cellular biosynthetic process;regulation of transcription by RNA polymerase II;negative regulation of metabolic process;negative regulation of nucleic acid-templated transcription;negative regulation of cellular metabolic process;regulation of RNA metabolic process;regulation of nucleobase-containing compound metabolic process;regulation of cellular macromolecule biosynthetic process;negative regulation of macromolecule biosynthetic process;biological regulation;regulation of transcription, DNA-templated;regulation of cellular process;negative regulation of RNA biosynthetic process;negative regulation of nitrogen compound metabolic process;biological_process;regulation of biological process;negative regulation of nucleobase-containing compound metabolic process;regulation of macromolecule metabolic process;negative regulation of biological process;negative regulation of cellular process;negative regulation of transcription, DNA-templated;negative regulation of macromolecule metabolic process;negative regulation of biosynthetic process;regulation of primary metabolic process;regulation of biosynthetic process;regulation of macromolecule biosynthetic process;negative regulation of cellular biosynthetic process;regulation of cellular metabolic process;negative regulation of RNA metabolic process;negative regulation of transcription by RNA polymerase II;regulation of gene expression;regulation of metabolic process;regulation of nucleic acid-templated transcription;regulation of nitrogen compound metabolic process;nucleoplasm;membrane;plasma membrane;cytoplasm;cytosol;protein binding;molecular_function;binding;identical protein binding;positive regulation of Wnt signaling pathway;positive regulation of signaling;regulation of signaling;positive regulation of cell communication;regulation of canonical Wnt signaling pathway;positive regulation of canonical Wnt signaling pathway;positive regulation of response to stimulus;positive regulation of biological process;regulation of cell communication;positive regulation of cellular process;regulation of response to stimulus;positive regulation of signal transduction;regulation of Wnt signaling pathway;regulation of signal transduction;transferase activity;ubiquitin-like protein transferase activity;ubiquitin-protein transferase activity;ubiquitin protein ligase activity;catalytic activity, acting on a protein;ubiquitin-like protein ligase activity;catalytic activity;protein modification process;protein modification by small protein conjugation;cellular protein modification process;macromolecule metabolic process;metabolic process;macromolecule modification;primary metabolic process;protein metabolic process;protein ubiquitination;nitrogen compound metabolic process;cellular metabolic process;cellular process;organonitrogen compound metabolic process;protein modification by small protein conjugation or removal;cellular protein metabolic process;organic substance metabolic process;cellular macromolecule metabolic process;protein polyubiquitination;organic substance catabolic process;cellular catabolic process;proteolysis involved in cellular protein catabolic process;ubiquitin-dependent protein catabolic process;catabolic process;cellular macromolecule catabolic process;modification-dependent macromolecule catabolic process;macromolecule catabolic process;modification-dependent protein catabolic process;proteolysis;protein-containing complex;transferase complex;ubiquitin ligase complex;intracellular protein-containing complex;catalytic complex;positive regulation of protein metabolic process;regulation of catabolic process;positive regulation of nitrogen compound metabolic process;positive regulation of macromolecule metabolic process;positive regulation of catabolic process;regulation of protein metabolic process;regulation of protein catabolic process;positive regulation of protein catabolic process;positive regulation of metabolic process;organonitrogen compound catabolic process;proteasomal protein catabolic process;protein catabolic process;proteasome-mediated ubiquitin-dependent protein catabolic process;membrane raft;membrane microdomain;nuclear body;nuclear speck;negative regulation of transforming growth factor beta receptor signaling pathway;negative regulation of signal transduction;negative regulation of cell communication;negative regulation of transmembrane receptor protein serine/threonine kinase signaling pathway;negative regulation of signaling;negative regulation of response to stimulus;regulation of cellular response to growth factor stimulus;regulation of transmembrane receptor protein serine/threonine kinase signaling pathway;regulation of transforming growth factor beta receptor signaling pathway;regulation of cellular response to transforming growth factor beta stimulus;regulation of BMP signaling pathway;negative regulation of BMP signaling pathway;negative regulation of cellular response to growth factor stimulus;SMAD binding;positive regulation of reproductive process;regulation of reproductive process;positive regulation of trophoblast cell migration;regulation of cell migration;positive regulation of multicellular organismal process;regulation of locomotion;regulation of developmental process;regulation of cell motility;regulation of cellular component movement;regulation of multicellular organismal process;regulation of trophoblast cell migration;positive regulation of developmental process;positive regulation of cell motility;positive regulation of locomotion;positive regulation of cellular component movement;positive regulation of cell migration;regulation of localization;signal transduction;regulation of anatomical structure morphogenesis;regulation of establishment of planar polarity;cell surface receptor signaling pathway;non-canonical Wnt signaling pathway;regulation of animal organ morphogenesis;Wnt signaling pathway, planar cell polarity pathway;Wnt signaling pathway;cell surface receptor signaling pathway involved in cell-cell signaling;ubiquitin-dependent SMAD protein catabolic process;transforming growth factor beta receptor binding;cytokine receptor binding;signaling receptor binding		20.3968					-0.144957	20.3244	-0.280012	0.787123	0.84713	-6.81324		20.2519																							7.48698e+06						2.0225e+06		1844100
Q9HAU5_UPF2_K397	Q9HAU5_UPF2_K397	Q9HAU5	UPF2	UPF2	Regulator of nonsense transcripts 2	K	397	HK(ub)QYEEFAMSYQK;HK(ub)QYEEFAMSYQK;HK(ub)QYEEFAMSYQK			FALSE			FALSE			FALSE	1	1	TRUE	1	1	TRUE	1	1	TRUE	2	1	TRUE	2	1	TRUE			FALSE	5	mRNA surveillance pathway;Nucleocytoplasmic transport	REACTOME_METABOLISM_OF_RNA;REACTOME_DEVELOPMENTAL_BIOLOGY;REACTOME_SIGNALING_BY_ROBO_RECEPTORS;REACTOME_NONSENSE_MEDIATED_DECAY_NMD;REACTOME_NERVOUS_SYSTEM_DEVELOPMENT;REACTOME_REGULATION_OF_EXPRESSION_OF_SLITS_AND_ROBOS	membrane-bounded organelle;intracellular organelle;nucleus;intracellular anatomical structure;cellular_component;organelle;cellular anatomical entity;intracellular membrane-bounded organelle;cytoplasm;cytosol;heterocyclic compound binding;organic cyclic compound binding;binding;RNA binding;molecular_function;nucleic acid binding;intracellular non-membrane-bounded organelle;non-membrane-bounded organelle;cytoplasmic ribonucleoprotein granule;ribonucleoprotein granule;supramolecular complex;perinuclear region of cytoplasm;animal organ development;anatomical structure development;developmental process;biological_process;animal organ regeneration;regeneration;gland development;liver development;protein-containing complex;ribonucleoprotein complex;polysome;transport;mRNA transport;RNA export from nucleus;nuclear export;intracellular transport;establishment of localization in cell;nuclear transport;cellular localization;ion transport;localization;mRNA export from nucleus;establishment of RNA localization;organic substance transport;nucleic acid transport;nucleocytoplasmic transport;nucleobase-containing compound transport;anion transport;cellular process;nitrogen compound transport;RNA transport;establishment of localization;nuclear protein-containing complex;exon-exon junction complex;sequence-specific DNA binding;DNA binding;telomeric DNA binding;metabolic process;primary metabolic process;cellular metabolic process;biological regulation;RNA metabolic process;macromolecule catabolic process;cellular macromolecule metabolic process;nucleic acid metabolic process;organic substance catabolic process;nucleobase-containing compound catabolic process;nuclear-transcribed mRNA catabolic process;macromolecule metabolic process;heterocycle catabolic process;cellular catabolic process;nitrogen compound metabolic process;mRNA catabolic process;organic cyclic compound catabolic process;cellular aromatic compound metabolic process;regulation of macromolecule metabolic process;cellular nitrogen compound metabolic process;mRNA metabolic process;RNA catabolic process;negative regulation of biological process;negative regulation of macromolecule metabolic process;heterocycle metabolic process;organic cyclic compound metabolic process;aromatic compound catabolic process;organic substance metabolic process;catabolic process;nucleobase-containing compound metabolic process;regulation of metabolic process;regulation of gene expression;regulation of biological process;negative regulation of gene expression;cellular macromolecule catabolic process;cellular nitrogen compound catabolic process;nuclear-transcribed mRNA catabolic process, nonsense-mediated decay;negative regulation of metabolic process	-1.53911	21.6718	-3.20913	0.0130194	0.407198	-2.76948	-2.42818	21.1384	-6.04368	0.000670714	0.00329079	0.0869454	0.889073	20.6116	2.70948	0.0299787	0.0649548	-4.13577	-1.70138	-4.39324	-2.27214	0.0645423	0.594078	-4.34809	-1.91476	-4.52127	-1.60107	0.15812	0.261816	-5.40484	0.213383	-5.18048	0.201471	0.846322	0.895462	-6.84583	2.47042e+06	2.04092e+06	2.05602e+06				8.13205e+06	4937600		0.0146065	0.0537424	0.0333465				0.138615	0.0672661
Q9HAY2_MAGEF1_K134	Q9HAY2_MAGEF1_K134	Q9HAY2	MAGEF1	MAGEF1	Melanoma-associated antigen F1	K	134	YVFGFELK(ub)QFDR	1	1	TRUE			FALSE	3	1	FALSE			FALSE			FALSE			FALSE			FALSE			FALSE			FALSE	2			protein modification process;protein modification by small protein conjugation;cellular protein modification process;macromolecule metabolic process;metabolic process;biological_process;macromolecule modification;primary metabolic process;protein metabolic process;protein ubiquitination;nitrogen compound metabolic process;cellular metabolic process;cellular process;organonitrogen compound metabolic process;protein modification by small protein conjugation or removal;cellular protein metabolic process;organic substance metabolic process;cellular macromolecule metabolic process;negative regulation of nitrogen compound metabolic process;negative regulation of nucleobase-containing compound metabolic process;negative regulation of double-strand break repair via homologous recombination;regulation of macromolecule metabolic process;negative regulation of DNA metabolic process;negative regulation of response to DNA damage stimulus;regulation of cellular response to stress;regulation of DNA metabolic process;negative regulation of DNA recombination;negative regulation of biological process;regulation of DNA recombination;regulation of response to DNA damage stimulus;regulation of response to stimulus;regulation of DNA repair;negative regulation of cellular process;regulation of primary metabolic process;negative regulation of macromolecule metabolic process;negative regulation of response to stimulus;regulation of cellular metabolic process;negative regulation of DNA repair;regulation of response to stress;regulation of nitrogen compound metabolic process;regulation of metabolic process;regulation of biological process;negative regulation of metabolic process;negative regulation of cellular metabolic process;regulation of double-strand break repair;negative regulation of double-strand break repair;regulation of nucleobase-containing compound metabolic process;biological regulation;regulation of double-strand break repair via homologous recombination;regulation of cellular process;regulation of ubiquitin-dependent protein catabolic process;positive regulation of cellular protein metabolic process;regulation of catabolic process;positive regulation of cellular catabolic process;positive regulation of protein metabolic process;positive regulation of metabolic process;positive regulation of ubiquitin-dependent protein catabolic process;regulation of proteolysis;positive regulation of cellular metabolic process;positive regulation of protein catabolic process;regulation of cellular protein metabolic process;positive regulation of cellular protein catabolic process;positive regulation of proteolysis involved in cellular protein catabolic process;positive regulation of catabolic process;regulation of protein catabolic process;regulation of protein metabolic process;regulation of cellular protein catabolic process;regulation of proteolysis involved in cellular protein catabolic process;positive regulation of biological process;positive regulation of cellular process;regulation of cellular catabolic process;positive regulation of proteolysis;positive regulation of nitrogen compound metabolic process;positive regulation of macromolecule metabolic process;protein maturation;protein maturation by iron-sulfur cluster transfer	-0.148878	19.444	-0.721834	0.489278	0.868851	-6.09855	1.42473	20.2309	3.03763	0.0173928	0.0415921	-3.504	-1.57361	20.1564	-3.77776	0.00703316	0.021502	-2.60781																						3.38941e+06		1.87086e+06
Q9HB07_MYG1_K218	Q9HB07_MYG1_K218	Q9HB07	MYG1	C12orf10	MYG1 exonuclease	K	218	LNPTWNHPDQDTEAGFK(ub)R	1	1	TRUE	1	1	TRUE	1	1	TRUE			FALSE			FALSE			FALSE			FALSE			FALSE			FALSE	3			membrane-bounded organelle;intracellular organelle;nucleus;intracellular anatomical structure;cellular_component;organelle;cellular anatomical entity;intracellular membrane-bounded organelle;nucleoplasm;cytoplasm;non-membrane-bounded organelle;nucleolus;intracellular non-membrane-bounded organelle;mitochondrion;membrane-enclosed lumen;organelle lumen;mitochondrial matrix;intracellular organelle lumen;catalytic activity;hydrolase activity;nuclease activity;hydrolase activity, acting on ester bonds;molecular_function;biological_process;locomotory exploration behavior;locomotory behavior;behavior;exploration behavior	-0.0149302	19.4869	-0.0621173	0.951868	0.992803	-6.37019	2.98164	20.9852	8.22098	4.98748e-05	0.000478822	2.573	-2.99657	20.9777	-9.4126	3.01734e-05	0.000327389	3.11709	0.717598	-10.0399	1.85417	0.105655	0.661189	-4.98966	3.24158	-8.77792	8.62663	3.74421e-05	0.000786702	2.8774	-2.52398	-8.41912	-7.55455	0.000141432	0.00166288	1.59317				5.38404e+06	8.09471e+06	4.55584e+06							0.00626892	0.00839072	0.00653845
Q9HB71_CACYBP_K14	Q9HB71_CACYBP_K14	Q9HB71	CACYBP	CACYBP	Calcyclin-binding protein	K	14	DLEEVK(ub)VLLEK			FALSE			FALSE			FALSE	1	1	TRUE	1	1	TRUE	1	1	TRUE	1	1	FALSE	1	1	TRUE	1	1	TRUE	5	Wnt signaling pathway	KEGG_WNT_SIGNALING_PATHWAY;WP_GASTRIC_CANCER_NETWORK_2;HALLMARK_MTORC1_SIGNALING	membrane-bounded organelle;intracellular organelle;nucleus;intracellular anatomical structure;cellular_component;organelle;cellular anatomical entity;intracellular membrane-bounded organelle;nucleoplasm;cytosol;vesicle;extracellular organelle;extracellular exosome;extracellular vesicle;developmental process;heart development;anatomical structure development;biological_process;animal organ development;molecular_function;protein domain specific binding;protein binding;binding;identical protein binding;protein homodimerization activity;protein dimerization activity;aging;cell body;enzyme binding;ubiquitin-like protein ligase binding;ubiquitin protein ligase binding;regulation of cell death;regulation of cellular process;negative regulation of biological process;negative regulation of cell death;negative regulation of cellular process;regulation of biological process;biological regulation;plasma membrane bounded cell projection;cell projection;neuron projection;cytoskeletal protein binding;tubulin binding;cellular response to cytokine stimulus;response to stimulus;cellular response to leukemia inhibitory factor;cellular response to stimulus;response to organic substance;response to chemical;cellular process;response to leukemia inhibitory factor;cellular response to chemical stimulus;cellular response to organic substance;response to cytokine;cullin-RING ubiquitin ligase complex;SCF ubiquitin ligase complex;catalytic complex;intracellular protein-containing complex;transferase complex;protein-containing complex;ubiquitin ligase complex;response to calcium ion;response to metal ion;response to inorganic substance;cellular response to inorganic substance;cellular response to calcium ion;cellular response to metal ion;organelle lumen;organelle envelope lumen;nuclear envelope lumen;intracellular organelle lumen;membrane-enclosed lumen;positive regulation of biological process;regulation of macromolecule biosynthetic process;regulation of biosynthetic process;positive regulation of cellular process;regulation of cellular metabolic process;regulation of DNA replication;positive regulation of cellular biosynthetic process;positive regulation of macromolecule biosynthetic process;positive regulation of macromolecule metabolic process;regulation of metabolic process;positive regulation of biosynthetic process;regulation of cellular biosynthetic process;regulation of cellular macromolecule biosynthetic process;positive regulation of metabolic process;positive regulation of DNA replication;positive regulation of cellular metabolic process;regulation of macromolecule metabolic process;beta-catenin destruction complex;muscle cell differentiation;cellular developmental process;cardiocyte differentiation;cell differentiation;cardiac muscle cell differentiation;striated muscle cell differentiation;response to growth hormone;response to peptide;response to nitrogen compound;response to peptide hormone;response to hormone;response to endogenous stimulus;response to oxygen-containing compound;response to organonitrogen compound;S100 protein binding	0.604132	20.7775	1.03962	0.326452	0.803219	-5.82163	-0.441962	20.2545	-0.87327	0.409902	0.512656	-6.44982	1.04609	20.5566	3.0294	0.0189363	0.0463078	-3.66115	0.724889	-11.3867	1.66374	0.140199	0.70089	-5.2484	-0.150541	-11.8244	-0.335779	0.746378	0.827823	-6.67258	0.875429	-11.462	2.85584	0.0248785	0.068488	-3.83636	2.34121e+06	1.89244e+06	2.45654e+06					2059900	1965300	0.000496174	0.00039215	0.000568889					0.000376409	0.000394759
Q9HB71_CACYBP_K143	Q9HB71_CACYBP_K143	Q9HB71	CACYBP	CACYBP	Calcyclin-binding protein	K	143	SYSMIVNNLLKPISVEGSSK(ub)K			FALSE			FALSE			FALSE	1	2	FALSE	1	2	FALSE			FALSE			FALSE			FALSE	2	2	FALSE	2	Wnt signaling pathway	KEGG_WNT_SIGNALING_PATHWAY;WP_GASTRIC_CANCER_NETWORK_2;HALLMARK_MTORC1_SIGNALING	membrane-bounded organelle;intracellular organelle;nucleus;intracellular anatomical structure;cellular_component;organelle;cellular anatomical entity;intracellular membrane-bounded organelle;nucleoplasm;cytosol;vesicle;extracellular organelle;extracellular exosome;extracellular vesicle;developmental process;heart development;anatomical structure development;biological_process;animal organ development;molecular_function;protein domain specific binding;protein binding;binding;identical protein binding;protein homodimerization activity;protein dimerization activity;aging;cell body;enzyme binding;ubiquitin-like protein ligase binding;ubiquitin protein ligase binding;regulation of cell death;regulation of cellular process;negative regulation of biological process;negative regulation of cell death;negative regulation of cellular process;regulation of biological process;biological regulation;plasma membrane bounded cell projection;cell projection;neuron projection;cytoskeletal protein binding;tubulin binding;cellular response to cytokine stimulus;response to stimulus;cellular response to leukemia inhibitory factor;cellular response to stimulus;response to organic substance;response to chemical;cellular process;response to leukemia inhibitory factor;cellular response to chemical stimulus;cellular response to organic substance;response to cytokine;cullin-RING ubiquitin ligase complex;SCF ubiquitin ligase complex;catalytic complex;intracellular protein-containing complex;transferase complex;protein-containing complex;ubiquitin ligase complex;response to calcium ion;response to metal ion;response to inorganic substance;cellular response to inorganic substance;cellular response to calcium ion;cellular response to metal ion;organelle lumen;organelle envelope lumen;nuclear envelope lumen;intracellular organelle lumen;membrane-enclosed lumen;positive regulation of biological process;regulation of macromolecule biosynthetic process;regulation of biosynthetic process;positive regulation of cellular process;regulation of cellular metabolic process;regulation of DNA replication;positive regulation of cellular biosynthetic process;positive regulation of macromolecule biosynthetic process;positive regulation of macromolecule metabolic process;regulation of metabolic process;positive regulation of biosynthetic process;regulation of cellular biosynthetic process;regulation of cellular macromolecule biosynthetic process;positive regulation of metabolic process;positive regulation of DNA replication;positive regulation of cellular metabolic process;regulation of macromolecule metabolic process;beta-catenin destruction complex;muscle cell differentiation;cellular developmental process;cardiocyte differentiation;cell differentiation;cardiac muscle cell differentiation;striated muscle cell differentiation;response to growth hormone;response to peptide;response to nitrogen compound;response to peptide hormone;response to hormone;response to endogenous stimulus;response to oxygen-containing compound;response to organonitrogen compound;S100 protein binding	0.446203	20.13	0.495351	0.632581	0.912766	-6.24133	0.146829	19.9803	0.195728	0.850081	0.895281	-6.83557	0.299374	20.2034	0.500092	0.632506	0.704474	-6.83336	0.679917	-11.9138	0.807044	0.446725	0.850139	-6.20053	0.353183	-12.0771	0.50233	0.63023	0.738174	-6.59618	0.326735	-11.7372	0.622532	0.554222	0.6643	-6.65466		3.38621e+06							3313900		0.000701689							0.000665644
Q9HB71_CACYBP_K144	Q9HB71_CACYBP_K144	Q9HB71	CACYBP	CACYBP	Calcyclin-binding protein	K	144	SYSMIVNNLLKPISVEGSSKK(ub)	1	2	TRUE			FALSE			FALSE			FALSE			FALSE			FALSE			FALSE	1	2	FALSE			FALSE	2	Wnt signaling pathway	KEGG_WNT_SIGNALING_PATHWAY;WP_GASTRIC_CANCER_NETWORK_2;HALLMARK_MTORC1_SIGNALING	membrane-bounded organelle;intracellular organelle;nucleus;intracellular anatomical structure;cellular_component;organelle;cellular anatomical entity;intracellular membrane-bounded organelle;nucleoplasm;cytosol;vesicle;extracellular organelle;extracellular exosome;extracellular vesicle;developmental process;heart development;anatomical structure development;biological_process;animal organ development;molecular_function;protein domain specific binding;protein binding;binding;identical protein binding;protein homodimerization activity;protein dimerization activity;aging;cell body;enzyme binding;ubiquitin-like protein ligase binding;ubiquitin protein ligase binding;regulation of cell death;regulation of cellular process;negative regulation of biological process;negative regulation of cell death;negative regulation of cellular process;regulation of biological process;biological regulation;plasma membrane bounded cell projection;cell projection;neuron projection;cytoskeletal protein binding;tubulin binding;cellular response to cytokine stimulus;response to stimulus;cellular response to leukemia inhibitory factor;cellular response to stimulus;response to organic substance;response to chemical;cellular process;response to leukemia inhibitory factor;cellular response to chemical stimulus;cellular response to organic substance;response to cytokine;cullin-RING ubiquitin ligase complex;SCF ubiquitin ligase complex;catalytic complex;intracellular protein-containing complex;transferase complex;protein-containing complex;ubiquitin ligase complex;response to calcium ion;response to metal ion;response to inorganic substance;cellular response to inorganic substance;cellular response to calcium ion;cellular response to metal ion;organelle lumen;organelle envelope lumen;nuclear envelope lumen;intracellular organelle lumen;membrane-enclosed lumen;positive regulation of biological process;regulation of macromolecule biosynthetic process;regulation of biosynthetic process;positive regulation of cellular process;regulation of cellular metabolic process;regulation of DNA replication;positive regulation of cellular biosynthetic process;positive regulation of macromolecule biosynthetic process;positive regulation of macromolecule metabolic process;regulation of metabolic process;positive regulation of biosynthetic process;regulation of cellular biosynthetic process;regulation of cellular macromolecule biosynthetic process;positive regulation of metabolic process;positive regulation of DNA replication;positive regulation of cellular metabolic process;regulation of macromolecule metabolic process;beta-catenin destruction complex;muscle cell differentiation;cellular developmental process;cardiocyte differentiation;cell differentiation;cardiac muscle cell differentiation;striated muscle cell differentiation;response to growth hormone;response to peptide;response to nitrogen compound;response to peptide hormone;response to hormone;response to endogenous stimulus;response to oxygen-containing compound;response to organonitrogen compound;S100 protein binding	-0.238764	19.6329	-0.41554	0.687774	0.930508	-6.27974	1.12267	20.3136	1.22177	0.259225	0.352067	-6.09447	-1.36143	20.1942	-1.8974	0.100037	0.161019	-5.33157	-0.255067	-12.5704	-0.388835	0.709189	0.934644	-6.46559	1.45106	-11.7173	1.77285	0.117777	0.209964	-5.27393	-1.70613	-11.8448	-2.94377	0.0227636	0.0641232	-3.72692				6.33526e+06				2523000					0.00122656				0.000461032
Q9HB71_CACYBP_K176	Q9HB71_CACYBP_K176	Q9HB71	CACYBP	CACYBP	Calcyclin-binding protein	K	176	EK(ub)EKPSYDTETDPSEGLMNVLK			FALSE			FALSE			FALSE	1	2	FALSE			FALSE			FALSE	1	2	TRUE			FALSE			FALSE	2	Wnt signaling pathway	KEGG_WNT_SIGNALING_PATHWAY;WP_GASTRIC_CANCER_NETWORK_2;HALLMARK_MTORC1_SIGNALING	membrane-bounded organelle;intracellular organelle;nucleus;intracellular anatomical structure;cellular_component;organelle;cellular anatomical entity;intracellular membrane-bounded organelle;nucleoplasm;cytosol;vesicle;extracellular organelle;extracellular exosome;extracellular vesicle;developmental process;heart development;anatomical structure development;biological_process;animal organ development;molecular_function;protein domain specific binding;protein binding;binding;identical protein binding;protein homodimerization activity;protein dimerization activity;aging;cell body;enzyme binding;ubiquitin-like protein ligase binding;ubiquitin protein ligase binding;regulation of cell death;regulation of cellular process;negative regulation of biological process;negative regulation of cell death;negative regulation of cellular process;regulation of biological process;biological regulation;plasma membrane bounded cell projection;cell projection;neuron projection;cytoskeletal protein binding;tubulin binding;cellular response to cytokine stimulus;response to stimulus;cellular response to leukemia inhibitory factor;cellular response to stimulus;response to organic substance;response to chemical;cellular process;response to leukemia inhibitory factor;cellular response to chemical stimulus;cellular response to organic substance;response to cytokine;cullin-RING ubiquitin ligase complex;SCF ubiquitin ligase complex;catalytic complex;intracellular protein-containing complex;transferase complex;protein-containing complex;ubiquitin ligase complex;response to calcium ion;response to metal ion;response to inorganic substance;cellular response to inorganic substance;cellular response to calcium ion;cellular response to metal ion;organelle lumen;organelle envelope lumen;nuclear envelope lumen;intracellular organelle lumen;membrane-enclosed lumen;positive regulation of biological process;regulation of macromolecule biosynthetic process;regulation of biosynthetic process;positive regulation of cellular process;regulation of cellular metabolic process;regulation of DNA replication;positive regulation of cellular biosynthetic process;positive regulation of macromolecule biosynthetic process;positive regulation of macromolecule metabolic process;regulation of metabolic process;positive regulation of biosynthetic process;regulation of cellular biosynthetic process;regulation of cellular macromolecule biosynthetic process;positive regulation of metabolic process;positive regulation of DNA replication;positive regulation of cellular metabolic process;regulation of macromolecule metabolic process;beta-catenin destruction complex;muscle cell differentiation;cellular developmental process;cardiocyte differentiation;cell differentiation;cardiac muscle cell differentiation;striated muscle cell differentiation;response to growth hormone;response to peptide;response to nitrogen compound;response to peptide hormone;response to hormone;response to endogenous stimulus;response to oxygen-containing compound;response to organonitrogen compound;S100 protein binding		20.3072						19.772					0.535267	20.0396	0.849026	0.42424	0.512715	-6.58387		-11.9052						-12.1146					0.209463	-12.0099	0.301642	0.772091	0.840262	-6.81745	3.56688e+06						6.23199e+06			0.000755934						0.00123723
Q9HB71_CACYBP_K178	Q9HB71_CACYBP_K178	Q9HB71	CACYBP	CACYBP	Calcyclin-binding protein	K	178	EK(ub)PSYDTETDPSEGLMNVLK			FALSE			FALSE			FALSE			FALSE			FALSE	1	1	TRUE	1	1	TRUE			FALSE	1	1	TRUE	3	Wnt signaling pathway	KEGG_WNT_SIGNALING_PATHWAY;WP_GASTRIC_CANCER_NETWORK_2;HALLMARK_MTORC1_SIGNALING	membrane-bounded organelle;intracellular organelle;nucleus;intracellular anatomical structure;cellular_component;organelle;cellular anatomical entity;intracellular membrane-bounded organelle;nucleoplasm;cytosol;vesicle;extracellular organelle;extracellular exosome;extracellular vesicle;developmental process;heart development;anatomical structure development;biological_process;animal organ development;molecular_function;protein domain specific binding;protein binding;binding;identical protein binding;protein homodimerization activity;protein dimerization activity;aging;cell body;enzyme binding;ubiquitin-like protein ligase binding;ubiquitin protein ligase binding;regulation of cell death;regulation of cellular process;negative regulation of biological process;negative regulation of cell death;negative regulation of cellular process;regulation of biological process;biological regulation;plasma membrane bounded cell projection;cell projection;neuron projection;cytoskeletal protein binding;tubulin binding;cellular response to cytokine stimulus;response to stimulus;cellular response to leukemia inhibitory factor;cellular response to stimulus;response to organic substance;response to chemical;cellular process;response to leukemia inhibitory factor;cellular response to chemical stimulus;cellular response to organic substance;response to cytokine;cullin-RING ubiquitin ligase complex;SCF ubiquitin ligase complex;catalytic complex;intracellular protein-containing complex;transferase complex;protein-containing complex;ubiquitin ligase complex;response to calcium ion;response to metal ion;response to inorganic substance;cellular response to inorganic substance;cellular response to calcium ion;cellular response to metal ion;organelle lumen;organelle envelope lumen;nuclear envelope lumen;intracellular organelle lumen;membrane-enclosed lumen;positive regulation of biological process;regulation of macromolecule biosynthetic process;regulation of biosynthetic process;positive regulation of cellular process;regulation of cellular metabolic process;regulation of DNA replication;positive regulation of cellular biosynthetic process;positive regulation of macromolecule biosynthetic process;positive regulation of macromolecule metabolic process;regulation of metabolic process;positive regulation of biosynthetic process;regulation of cellular biosynthetic process;regulation of cellular macromolecule biosynthetic process;positive regulation of metabolic process;positive regulation of DNA replication;positive regulation of cellular metabolic process;regulation of macromolecule metabolic process;beta-catenin destruction complex;muscle cell differentiation;cellular developmental process;cardiocyte differentiation;cell differentiation;cardiac muscle cell differentiation;striated muscle cell differentiation;response to growth hormone;response to peptide;response to nitrogen compound;response to peptide hormone;response to hormone;response to endogenous stimulus;response to oxygen-containing compound;response to organonitrogen compound;S100 protein binding	-2.15735	21.3904	-2.72146	0.0270363	0.512434	-3.47702	-2.36008	21.2687	-6.59315	0.000402905	0.00219511	0.609997	0.202727	20.4261	0.300517	0.772604	0.822763	-6.92181	-2.17055	-10.839	-2.41995	0.0528619	0.579413	-4.14873	-2.5556	-11.0701	-5.94834	0.000753944	0.0051173	0.023786	0.385052	-11.8998	0.509516	0.626772	0.726007	-6.72403			4.40685e+06				7.55251e+06		6018800			0.00102054				0.00149939		0.00120896
Q9HB71_CACYBP_K207	Q9HB71_CACYBP_K207	Q9HB71	CACYBP	CACYBP	Calcyclin-binding protein	K	207	IYEDGDDDMK(ub)R	0	1	FALSE			FALSE	0	1	FALSE	1	1	TRUE	2	1	FALSE	1	1	FALSE	1	1	TRUE	1	1	TRUE	1	1	TRUE	8	Wnt signaling pathway	KEGG_WNT_SIGNALING_PATHWAY;WP_GASTRIC_CANCER_NETWORK_2;HALLMARK_MTORC1_SIGNALING	membrane-bounded organelle;intracellular organelle;nucleus;intracellular anatomical structure;cellular_component;organelle;cellular anatomical entity;intracellular membrane-bounded organelle;nucleoplasm;cytosol;vesicle;extracellular organelle;extracellular exosome;extracellular vesicle;developmental process;heart development;anatomical structure development;biological_process;animal organ development;molecular_function;protein domain specific binding;protein binding;binding;identical protein binding;protein homodimerization activity;protein dimerization activity;aging;cell body;enzyme binding;ubiquitin-like protein ligase binding;ubiquitin protein ligase binding;regulation of cell death;regulation of cellular process;negative regulation of biological process;negative regulation of cell death;negative regulation of cellular process;regulation of biological process;biological regulation;plasma membrane bounded cell projection;cell projection;neuron projection;cytoskeletal protein binding;tubulin binding;cellular response to cytokine stimulus;response to stimulus;cellular response to leukemia inhibitory factor;cellular response to stimulus;response to organic substance;response to chemical;cellular process;response to leukemia inhibitory factor;cellular response to chemical stimulus;cellular response to organic substance;response to cytokine;cullin-RING ubiquitin ligase complex;SCF ubiquitin ligase complex;catalytic complex;intracellular protein-containing complex;transferase complex;protein-containing complex;ubiquitin ligase complex;response to calcium ion;response to metal ion;response to inorganic substance;cellular response to inorganic substance;cellular response to calcium ion;cellular response to metal ion;organelle lumen;organelle envelope lumen;nuclear envelope lumen;intracellular organelle lumen;membrane-enclosed lumen;positive regulation of biological process;regulation of macromolecule biosynthetic process;regulation of biosynthetic process;positive regulation of cellular process;regulation of cellular metabolic process;regulation of DNA replication;positive regulation of cellular biosynthetic process;positive regulation of macromolecule biosynthetic process;positive regulation of macromolecule metabolic process;regulation of metabolic process;positive regulation of biosynthetic process;regulation of cellular biosynthetic process;regulation of cellular macromolecule biosynthetic process;positive regulation of metabolic process;positive regulation of DNA replication;positive regulation of cellular metabolic process;regulation of macromolecule metabolic process;beta-catenin destruction complex;muscle cell differentiation;cellular developmental process;cardiocyte differentiation;cell differentiation;cardiac muscle cell differentiation;striated muscle cell differentiation;response to growth hormone;response to peptide;response to nitrogen compound;response to peptide hormone;response to hormone;response to endogenous stimulus;response to oxygen-containing compound;response to organonitrogen compound;S100 protein binding	0.261557	22.5092	0.620927	0.550513	0.887298	-6.16817	-2.37335	21.1918	-3.86906	0.00549741	0.0175339	-2.29992	2.6349	21.3226	3.89554	0.00605853	0.0190727	-2.44838	0.421882	-9.67479	0.965685	0.36646	0.821916	-6.05986	-2.10599	-10.9387	-3.46616	0.00979007	0.0337714	-2.79075	2.52787	-10.7278	3.74615	0.00783509	0.0291223	-2.60675	3.74971e+06	8.92907e+06	8.3398e+06	2.45653e+06		427811	4.44051e+06	5843600	6246500	0.000794681	0.00185028	0.00193134	0.000475605		9.64439e-05	0.000881569	0.00106781	0.0012547
Q9HB71_CACYBP_K212	Q9HB71_CACYBP_K212	Q9HB71	CACYBP	CACYBP	Calcyclin-binding protein	K	212	TINK(ub)AWVESR			FALSE			FALSE			FALSE	2	1	FALSE	0	1	FALSE	1	1	FALSE	1	1	TRUE	3	1	TRUE	1	1	TRUE	6	Wnt signaling pathway	KEGG_WNT_SIGNALING_PATHWAY;WP_GASTRIC_CANCER_NETWORK_2;HALLMARK_MTORC1_SIGNALING	membrane-bounded organelle;intracellular organelle;nucleus;intracellular anatomical structure;cellular_component;organelle;cellular anatomical entity;intracellular membrane-bounded organelle;nucleoplasm;cytosol;vesicle;extracellular organelle;extracellular exosome;extracellular vesicle;developmental process;heart development;anatomical structure development;biological_process;animal organ development;molecular_function;protein domain specific binding;protein binding;binding;identical protein binding;protein homodimerization activity;protein dimerization activity;aging;cell body;enzyme binding;ubiquitin-like protein ligase binding;ubiquitin protein ligase binding;regulation of cell death;regulation of cellular process;negative regulation of biological process;negative regulation of cell death;negative regulation of cellular process;regulation of biological process;biological regulation;plasma membrane bounded cell projection;cell projection;neuron projection;cytoskeletal protein binding;tubulin binding;cellular response to cytokine stimulus;response to stimulus;cellular response to leukemia inhibitory factor;cellular response to stimulus;response to organic substance;response to chemical;cellular process;response to leukemia inhibitory factor;cellular response to chemical stimulus;cellular response to organic substance;response to cytokine;cullin-RING ubiquitin ligase complex;SCF ubiquitin ligase complex;catalytic complex;intracellular protein-containing complex;transferase complex;protein-containing complex;ubiquitin ligase complex;response to calcium ion;response to metal ion;response to inorganic substance;cellular response to inorganic substance;cellular response to calcium ion;cellular response to metal ion;organelle lumen;organelle envelope lumen;nuclear envelope lumen;intracellular organelle lumen;membrane-enclosed lumen;positive regulation of biological process;regulation of macromolecule biosynthetic process;regulation of biosynthetic process;positive regulation of cellular process;regulation of cellular metabolic process;regulation of DNA replication;positive regulation of cellular biosynthetic process;positive regulation of macromolecule biosynthetic process;positive regulation of macromolecule metabolic process;regulation of metabolic process;positive regulation of biosynthetic process;regulation of cellular biosynthetic process;regulation of cellular macromolecule biosynthetic process;positive regulation of metabolic process;positive regulation of DNA replication;positive regulation of cellular metabolic process;regulation of macromolecule metabolic process;beta-catenin destruction complex;muscle cell differentiation;cellular developmental process;cardiocyte differentiation;cell differentiation;cardiac muscle cell differentiation;striated muscle cell differentiation;response to growth hormone;response to peptide;response to nitrogen compound;response to peptide hormone;response to hormone;response to endogenous stimulus;response to oxygen-containing compound;response to organonitrogen compound;S100 protein binding	-1.18704	23.29	-1.75288	0.114566	0.662367	-4.95395	-3.87537	21.9458	-9.23766	2.50984e-05	0.000303273	3.27568	2.68833	21.3523	3.84555	0.00645987	0.0200853	-2.51652	-1.02672	-8.89401	-1.42002	0.199429	0.739128	-5.5599	-3.62986	-10.1956	-8.84888	3.21804e-05	0.000740784	3.02686	2.60314	-10.7089	3.90088	0.00644833	0.0251629	-2.40037	1.30052e+07	1.13674e+07	2.12418e+06				2.30052e+07	16780280	9601700	0.0027562	0.00235554	0.00049192				0.0045672	0.00306629	0.00192864
Q9HB71_CACYBP_K35	Q9HB71_CACYBP_K35	Q9HB71	CACYBP	CACYBP	Calcyclin-binding protein	K	35	SK(ub)IETEIK			FALSE			FALSE			FALSE	0	1	FALSE	1	1	TRUE			FALSE	1	1	TRUE	1	1	TRUE			FALSE	4	Wnt signaling pathway	KEGG_WNT_SIGNALING_PATHWAY;WP_GASTRIC_CANCER_NETWORK_2;HALLMARK_MTORC1_SIGNALING	membrane-bounded organelle;intracellular organelle;nucleus;intracellular anatomical structure;cellular_component;organelle;cellular anatomical entity;intracellular membrane-bounded organelle;nucleoplasm;cytosol;vesicle;extracellular organelle;extracellular exosome;extracellular vesicle;developmental process;heart development;anatomical structure development;biological_process;animal organ development;molecular_function;protein domain specific binding;protein binding;binding;identical protein binding;protein homodimerization activity;protein dimerization activity;aging;cell body;enzyme binding;ubiquitin-like protein ligase binding;ubiquitin protein ligase binding;regulation of cell death;regulation of cellular process;negative regulation of biological process;negative regulation of cell death;negative regulation of cellular process;regulation of biological process;biological regulation;plasma membrane bounded cell projection;cell projection;neuron projection;cytoskeletal protein binding;tubulin binding;cellular response to cytokine stimulus;response to stimulus;cellular response to leukemia inhibitory factor;cellular response to stimulus;response to organic substance;response to chemical;cellular process;response to leukemia inhibitory factor;cellular response to chemical stimulus;cellular response to organic substance;response to cytokine;cullin-RING ubiquitin ligase complex;SCF ubiquitin ligase complex;catalytic complex;intracellular protein-containing complex;transferase complex;protein-containing complex;ubiquitin ligase complex;response to calcium ion;response to metal ion;response to inorganic substance;cellular response to inorganic substance;cellular response to calcium ion;cellular response to metal ion;organelle lumen;organelle envelope lumen;nuclear envelope lumen;intracellular organelle lumen;membrane-enclosed lumen;positive regulation of biological process;regulation of macromolecule biosynthetic process;regulation of biosynthetic process;positive regulation of cellular process;regulation of cellular metabolic process;regulation of DNA replication;positive regulation of cellular biosynthetic process;positive regulation of macromolecule biosynthetic process;positive regulation of macromolecule metabolic process;regulation of metabolic process;positive regulation of biosynthetic process;regulation of cellular biosynthetic process;regulation of cellular macromolecule biosynthetic process;positive regulation of metabolic process;positive regulation of DNA replication;positive regulation of cellular metabolic process;regulation of macromolecule metabolic process;beta-catenin destruction complex;muscle cell differentiation;cellular developmental process;cardiocyte differentiation;cell differentiation;cardiac muscle cell differentiation;striated muscle cell differentiation;response to growth hormone;response to peptide;response to nitrogen compound;response to peptide hormone;response to hormone;response to endogenous stimulus;response to oxygen-containing compound;response to organonitrogen compound;S100 protein binding	0.540036	20.0843	0.808924	0.440047	0.85389	-6.03106	0.539424	20.084	1.06983	0.318291	0.417719	-6.26009	0.000612305	20.354	0.00114646	0.999118	0.99917	-6.9727	0.487587	-11.9211	1.08009	0.316112	0.79287	-5.94613	0.0271556	-12.1513	0.0785079	0.939478	0.96532	-6.73178	0.460431	-11.9075	1.116	0.302794	0.427108	-6.22005	1.62603e+06	2.27521e+06					1.16032e+06	1445000		0.000344606	0.000471467					0.000230357	0.000264048
Q9HB71_CACYBP_K41	Q9HB71_CACYBP_K41	Q9HB71	CACYBP	CACYBP	Calcyclin-binding protein	K	41	IETEIK(ub)NK			FALSE			FALSE			FALSE			FALSE	1	1	TRUE			FALSE			FALSE			FALSE			FALSE	1	Wnt signaling pathway	KEGG_WNT_SIGNALING_PATHWAY;WP_GASTRIC_CANCER_NETWORK_2;HALLMARK_MTORC1_SIGNALING	membrane-bounded organelle;intracellular organelle;nucleus;intracellular anatomical structure;cellular_component;organelle;cellular anatomical entity;intracellular membrane-bounded organelle;nucleoplasm;cytosol;vesicle;extracellular organelle;extracellular exosome;extracellular vesicle;developmental process;heart development;anatomical structure development;biological_process;animal organ development;molecular_function;protein domain specific binding;protein binding;binding;identical protein binding;protein homodimerization activity;protein dimerization activity;aging;cell body;enzyme binding;ubiquitin-like protein ligase binding;ubiquitin protein ligase binding;regulation of cell death;regulation of cellular process;negative regulation of biological process;negative regulation of cell death;negative regulation of cellular process;regulation of biological process;biological regulation;plasma membrane bounded cell projection;cell projection;neuron projection;cytoskeletal protein binding;tubulin binding;cellular response to cytokine stimulus;response to stimulus;cellular response to leukemia inhibitory factor;cellular response to stimulus;response to organic substance;response to chemical;cellular process;response to leukemia inhibitory factor;cellular response to chemical stimulus;cellular response to organic substance;response to cytokine;cullin-RING ubiquitin ligase complex;SCF ubiquitin ligase complex;catalytic complex;intracellular protein-containing complex;transferase complex;protein-containing complex;ubiquitin ligase complex;response to calcium ion;response to metal ion;response to inorganic substance;cellular response to inorganic substance;cellular response to calcium ion;cellular response to metal ion;organelle lumen;organelle envelope lumen;nuclear envelope lumen;intracellular organelle lumen;membrane-enclosed lumen;positive regulation of biological process;regulation of macromolecule biosynthetic process;regulation of biosynthetic process;positive regulation of cellular process;regulation of cellular metabolic process;regulation of DNA replication;positive regulation of cellular biosynthetic process;positive regulation of macromolecule biosynthetic process;positive regulation of macromolecule metabolic process;regulation of metabolic process;positive regulation of biosynthetic process;regulation of cellular biosynthetic process;regulation of cellular macromolecule biosynthetic process;positive regulation of metabolic process;positive regulation of DNA replication;positive regulation of cellular metabolic process;regulation of macromolecule metabolic process;beta-catenin destruction complex;muscle cell differentiation;cellular developmental process;cardiocyte differentiation;cell differentiation;cardiac muscle cell differentiation;striated muscle cell differentiation;response to growth hormone;response to peptide;response to nitrogen compound;response to peptide hormone;response to hormone;response to endogenous stimulus;response to oxygen-containing compound;response to organonitrogen compound;S100 protein binding	0.222783	19.8022	0.447503	0.665409	0.92333	-6.26513	0.493477	19.9376	1.72675	0.12466	0.191713	-5.45233	-0.270695	20.049	-0.564315	0.590339	0.667597	-6.79612	0.923942	-12.2933	2.43578	0.0446669	0.56643	-4.15797	0.570723	-12.4699	1.55896	0.160137	0.264585	-5.5613	0.353219	-12.0079	0.880784	0.408757	0.532583	-6.45192		2.02513e+06									0.000419647
Q9HB71_CACYBP_K51	Q9HB71_CACYBP_K51	Q9HB71	CACYBP	CACYBP	Calcyclin-binding protein	K	51	K(ub)AELLDNEKPAAVVAPITTGYTVK			FALSE			FALSE			FALSE	1	2	TRUE	0	2	FALSE			FALSE	0	2	FALSE			FALSE			FALSE	3	Wnt signaling pathway	KEGG_WNT_SIGNALING_PATHWAY;WP_GASTRIC_CANCER_NETWORK_2;HALLMARK_MTORC1_SIGNALING	membrane-bounded organelle;intracellular organelle;nucleus;intracellular anatomical structure;cellular_component;organelle;cellular anatomical entity;intracellular membrane-bounded organelle;nucleoplasm;cytosol;vesicle;extracellular organelle;extracellular exosome;extracellular vesicle;developmental process;heart development;anatomical structure development;biological_process;animal organ development;molecular_function;protein domain specific binding;protein binding;binding;identical protein binding;protein homodimerization activity;protein dimerization activity;aging;cell body;enzyme binding;ubiquitin-like protein ligase binding;ubiquitin protein ligase binding;regulation of cell death;regulation of cellular process;negative regulation of biological process;negative regulation of cell death;negative regulation of cellular process;regulation of biological process;biological regulation;plasma membrane bounded cell projection;cell projection;neuron projection;cytoskeletal protein binding;tubulin binding;cellular response to cytokine stimulus;response to stimulus;cellular response to leukemia inhibitory factor;cellular response to stimulus;response to organic substance;response to chemical;cellular process;response to leukemia inhibitory factor;cellular response to chemical stimulus;cellular response to organic substance;response to cytokine;cullin-RING ubiquitin ligase complex;SCF ubiquitin ligase complex;catalytic complex;intracellular protein-containing complex;transferase complex;protein-containing complex;ubiquitin ligase complex;response to calcium ion;response to metal ion;response to inorganic substance;cellular response to inorganic substance;cellular response to calcium ion;cellular response to metal ion;organelle lumen;organelle envelope lumen;nuclear envelope lumen;intracellular organelle lumen;membrane-enclosed lumen;positive regulation of biological process;regulation of macromolecule biosynthetic process;regulation of biosynthetic process;positive regulation of cellular process;regulation of cellular metabolic process;regulation of DNA replication;positive regulation of cellular biosynthetic process;positive regulation of macromolecule biosynthetic process;positive regulation of macromolecule metabolic process;regulation of metabolic process;positive regulation of biosynthetic process;regulation of cellular biosynthetic process;regulation of cellular macromolecule biosynthetic process;positive regulation of metabolic process;positive regulation of DNA replication;positive regulation of cellular metabolic process;regulation of macromolecule metabolic process;beta-catenin destruction complex;muscle cell differentiation;cellular developmental process;cardiocyte differentiation;cell differentiation;cardiac muscle cell differentiation;striated muscle cell differentiation;response to growth hormone;response to peptide;response to nitrogen compound;response to peptide hormone;response to hormone;response to endogenous stimulus;response to oxygen-containing compound;response to organonitrogen compound;S100 protein binding	0.831627	20.1126	1.20103	0.261309	0.76881	-5.65126	0.314946	19.8543	0.787737	0.4553	0.558415	-6.52267	0.516681	20.2701	0.877761	0.40949	0.49768	-6.55848	1.0041	-11.8725	2.00435	0.0859202	0.636325	-4.78383	0.219308	-12.2649	0.417843	0.688078	0.784455	-6.63851	0.784796	-11.7628	1.49275	0.181115	0.291319	-5.77698	2.47135e+06	2.28888e+06					1.51197e+06			0.000523755	0.000474301					0.000300169
Q9HB71_CACYBP_K85	Q9HB71_CACYBP_K85	Q9HB71	CACYBP	CACYBP	Calcyclin-binding protein	K	85	ISNYGWDQSDK(ub)FVK			FALSE			FALSE			FALSE			FALSE			FALSE			FALSE	1	1	TRUE			FALSE			FALSE	1	Wnt signaling pathway	KEGG_WNT_SIGNALING_PATHWAY;WP_GASTRIC_CANCER_NETWORK_2;HALLMARK_MTORC1_SIGNALING	membrane-bounded organelle;intracellular organelle;nucleus;intracellular anatomical structure;cellular_component;organelle;cellular anatomical entity;intracellular membrane-bounded organelle;nucleoplasm;cytosol;vesicle;extracellular organelle;extracellular exosome;extracellular vesicle;developmental process;heart development;anatomical structure development;biological_process;animal organ development;molecular_function;protein domain specific binding;protein binding;binding;identical protein binding;protein homodimerization activity;protein dimerization activity;aging;cell body;enzyme binding;ubiquitin-like protein ligase binding;ubiquitin protein ligase binding;regulation of cell death;regulation of cellular process;negative regulation of biological process;negative regulation of cell death;negative regulation of cellular process;regulation of biological process;biological regulation;plasma membrane bounded cell projection;cell projection;neuron projection;cytoskeletal protein binding;tubulin binding;cellular response to cytokine stimulus;response to stimulus;cellular response to leukemia inhibitory factor;cellular response to stimulus;response to organic substance;response to chemical;cellular process;response to leukemia inhibitory factor;cellular response to chemical stimulus;cellular response to organic substance;response to cytokine;cullin-RING ubiquitin ligase complex;SCF ubiquitin ligase complex;catalytic complex;intracellular protein-containing complex;transferase complex;protein-containing complex;ubiquitin ligase complex;response to calcium ion;response to metal ion;response to inorganic substance;cellular response to inorganic substance;cellular response to calcium ion;cellular response to metal ion;organelle lumen;organelle envelope lumen;nuclear envelope lumen;intracellular organelle lumen;membrane-enclosed lumen;positive regulation of biological process;regulation of macromolecule biosynthetic process;regulation of biosynthetic process;positive regulation of cellular process;regulation of cellular metabolic process;regulation of DNA replication;positive regulation of cellular biosynthetic process;positive regulation of macromolecule biosynthetic process;positive regulation of macromolecule metabolic process;regulation of metabolic process;positive regulation of biosynthetic process;regulation of cellular biosynthetic process;regulation of cellular macromolecule biosynthetic process;positive regulation of metabolic process;positive regulation of DNA replication;positive regulation of cellular metabolic process;regulation of macromolecule metabolic process;beta-catenin destruction complex;muscle cell differentiation;cellular developmental process;cardiocyte differentiation;cell differentiation;cardiac muscle cell differentiation;striated muscle cell differentiation;response to growth hormone;response to peptide;response to nitrogen compound;response to peptide hormone;response to hormone;response to endogenous stimulus;response to oxygen-containing compound;response to organonitrogen compound;S100 protein binding	-0.286206	19.6489	-0.521919	0.614709	0.909353	-6.22714	0.0804522	19.8323	0.137763	0.894096	0.927468	-6.84638	-0.366658	19.6892	-1.90129	0.0986646	0.159295	-5.32422	-0.465243	-12.4586	-0.844437	0.4269	0.84564	-6.16906	0.458148	-11.9969	0.808127	0.444548	0.572914	-6.38477	-0.923391	-12.2295	-3.01696	0.0198228	0.0578466	-3.60133							2.42964e+06									0.000482353
Q9HBG6-11_IFT122_K604	Q9HBG6-11_IFT122_K604	Q9HBG6-11	IFT122	IFT122	Isoform 11 of Intraflagellar transport protein 122 homolog	K	604	ELAMEALEGLDFETAK(ub)K			FALSE	1	1	FALSE			FALSE			FALSE			FALSE			FALSE			FALSE			FALSE			FALSE	1		WP_INTRAFLAGELLAR_TRANSPORT_PROTEINS_BINDING_TO_DYNEIN;WP_CILIOPATHIES;WP_GENES_RELATED_TO_PRIMARY_CILIUM_DEVELOPMENT_BASED_ON_CRISPR;REACTOME_SIGNALING_BY_HEDGEHOG;REACTOME_CILIUM_ASSEMBLY;REACTOME_HEDGEHOG_OFF_STATE;REACTOME_INTRAFLAGELLAR_TRANSPORT;REACTOME_ORGANELLE_BIOGENESIS_AND_MAINTENANCE;WP_CILIARY_LANDSCAPE		0.253133	19.5139	1.0646	0.315613	0.798338	-5.79647	0.806437	19.7905	1.67277	0.135903	0.205642	-5.5271	-0.553304	19.9171	-1.19169	0.272615	0.356696	-6.24053																							2.37174e+06
Q9HBG6-11_IFT122_K974	Q9HBG6-11_IFT122_K974	Q9HBG6-11	IFT122	IFT122	Isoform 11 of Intraflagellar transport protein 122 homolog	K	974	FQK(ub)SIELGTLTIR			FALSE			FALSE	0	1	FALSE			FALSE			FALSE			FALSE			FALSE			FALSE	1	1	TRUE	2		WP_INTRAFLAGELLAR_TRANSPORT_PROTEINS_BINDING_TO_DYNEIN;WP_CILIOPATHIES;WP_GENES_RELATED_TO_PRIMARY_CILIUM_DEVELOPMENT_BASED_ON_CRISPR;REACTOME_SIGNALING_BY_HEDGEHOG;REACTOME_CILIUM_ASSEMBLY;REACTOME_HEDGEHOG_OFF_STATE;REACTOME_INTRAFLAGELLAR_TRANSPORT;REACTOME_ORGANELLE_BIOGENESIS_AND_MAINTENANCE;WP_CILIARY_LANDSCAPE		-0.00363767	19.643	-0.0111518	0.991353	0.998936	-6.37221	0.88132	20.0855	2.04331	0.0775098	0.129876	-5.00127	-0.884957	20.0837	-2.26656	0.0581679	0.106225	-4.79893																								2.28076e+06			1064100
Q9HBI1-3_PARVB_K215	Q9HBI1-3_PARVB_K215	Q9HBI1-3	PARVB	PARVB	Isoform 3 of Beta-parvin	K	215	DAFDTLFDHAPDK(ub)LSVVK	1	1	TRUE	1	1	TRUE			FALSE			FALSE			FALSE	2	1	TRUE	1	1	TRUE			FALSE			FALSE	4	Focal adhesion	WP_FOCAL_ADHESION;PID_ILK_PATHWAY;REACTOME_CELL_EXTRACELLULAR_MATRIX_INTERACTIONS;REACTOME_REGULATION_OF_CYTOSKELETAL_REMODELING_AND_CELL_SPREADING_BY_IPP_COMPLEX_COMPONENTS;KEGG_FOCAL_ADHESION;REACTOME_CELL_JUNCTION_ORGANIZATION;REACTOME_CELL_CELL_COMMUNICATION			20.149					1.46286	20.8804	1.84675	0.104925	0.166218	-5.28588		21.6118																									6.4618e+06	4.36806e+06	4.70686e+06		3.86279e+06
Q9HBI1-3_PARVB_K220	Q9HBI1-3_PARVB_K220	Q9HBI1-3	PARVB	PARVB	Isoform 3 of Beta-parvin	K	220	DAFDTLFDHAPDKLSVVK(ub)			FALSE	1	1	FALSE			FALSE			FALSE			FALSE			FALSE			FALSE			FALSE			FALSE	1	Focal adhesion	WP_FOCAL_ADHESION;PID_ILK_PATHWAY;REACTOME_CELL_EXTRACELLULAR_MATRIX_INTERACTIONS;REACTOME_REGULATION_OF_CYTOSKELETAL_REMODELING_AND_CELL_SPREADING_BY_IPP_COMPLEX_COMPONENTS;KEGG_FOCAL_ADHESION;REACTOME_CELL_JUNCTION_ORGANIZATION;REACTOME_CELL_CELL_COMMUNICATION		0.0993268	19.4316	0.44812	0.66498	0.923143	-6.26484	1.57813	20.171	2.98017	0.0191938	0.0447447	-3.59842	-1.47881	20.2207	-2.96536	0.0212064	0.0503736	-3.76771																							4.19986e+06
Q9HBI1-3_PARVB_K72	Q9HBI1-3_PARVB_K72	Q9HBI1-3	PARVB	PARVB	Isoform 3 of Beta-parvin	K	72	IIVK(ub)QLEEDLYDGQVLQK			FALSE			FALSE			FALSE			FALSE			FALSE			FALSE	1	1	TRUE			FALSE			FALSE	1	Focal adhesion	WP_FOCAL_ADHESION;PID_ILK_PATHWAY;REACTOME_CELL_EXTRACELLULAR_MATRIX_INTERACTIONS;REACTOME_REGULATION_OF_CYTOSKELETAL_REMODELING_AND_CELL_SPREADING_BY_IPP_COMPLEX_COMPONENTS;KEGG_FOCAL_ADHESION;REACTOME_CELL_JUNCTION_ORGANIZATION;REACTOME_CELL_CELL_COMMUNICATION		-0.80732	19.7646	-1.45724	0.180059	0.715893	-5.34676	0.0442556	20.1903	0.071341	0.945013	0.962682	-6.85416	-0.851575	19.7867	-2.97702	0.0208609	0.0497191	-3.75063																									2.83472e+06
Q9HBI6_CYP4F11_K451	Q9HBI6_CYP4F11_K451	Q9HBI6	CYP4F11	CYP4F11	Cytochrome P450 4F11	K	451	FDQENIK(ub)ER	1	1	TRUE			FALSE	1	1	TRUE	1	1	TRUE	1	1	TRUE			FALSE	1	1	TRUE	1	1	TRUE	1	1	FALSE	7		REACTOME_EICOSANOIDS;REACTOME_CYTOCHROME_P450_ARRANGED_BY_SUBSTRATE_TYPE;REACTOME_FATTY_ACIDS;WP_OXIDATION_BY_CYTOCHROME_P450;REACTOME_FATTY_ACID_METABOLISM;WP_METAPATHWAY_BIOTRANSFORMATION_PHASE_I_AND_II;REACTOME_SYNTHESIS_OF_LEUKOTRIENES_LT_AND_EOXINS_EX;REACTOME_ARACHIDONIC_ACID_METABOLISM;REACTOME_BIOLOGICAL_OXIDATIONS;REACTOME_PHASE_I_FUNCTIONALIZATION_OF_COMPOUNDS;REACTOME_MISCELLANEOUS_SUBSTRATES;HALLMARK_ESTROGEN_RESPONSE_LATE;REACTOME_METABOLISM_OF_LIPIDS	intrinsic component of membrane;integral component of membrane;cellular anatomical entity;cellular_component;intracellular anatomical structure;organelle;intracellular membrane-bounded organelle;membrane-bounded organelle;intracellular organelle;membrane;endoplasmic reticulum membrane;organelle membrane;regulation of body fluid levels;hemostasis;biological regulation;blood coagulation;coagulation;regulation of biological quality;multicellular organismal process;biological_process;cation binding;ion binding;binding;transition metal ion binding;iron ion binding;metal ion binding;molecular_function;lipid metabolic process;organic acid metabolic process;monocarboxylic acid metabolic process;fatty acid metabolic process;cellular lipid metabolic process;metabolic process;primary metabolic process;carboxylic acid metabolic process;cellular metabolic process;cellular process;small molecule metabolic process;organic substance metabolic process;oxoacid metabolic process;tetrapyrrole binding;heterocyclic compound binding;organic cyclic compound binding;heme binding;long-chain fatty acid metabolic process;unsaturated fatty acid metabolic process;icosanoid metabolic process;arachidonic acid metabolic process;olefinic compound metabolic process;fatty acid binding;anion binding;monocarboxylic acid binding;carboxylic acid binding;lipid binding;aromatase activity;oxidoreductase activity, acting on paired donors, with incorporation or reduction of molecular oxygen, reduced flavin or flavoprotein as one donor, and incorporation of one atom of oxygen;oxidoreductase activity, acting on paired donors, with incorporation or reduction of molecular oxygen;catalytic activity;oxidoreductase activity;monooxygenase activity;long-chain fatty acid omega-hydroxylase activity;fatty acid omega-hydroxylase activity;oxidoreductase activity, acting on paired donors, with incorporation or reduction of molecular oxygen, NAD(P)H as one donor, and incorporation of one atom of oxygen;arachidonic acid monooxygenase activity;leukotriene-B4 20-monooxygenase activity;carboxylic acid biosynthetic process;organic acid biosynthetic process;cellular biosynthetic process;organic substance biosynthetic process;oxylipin biosynthetic process;oxylipin metabolic process;biosynthetic process;small molecule biosynthetic process;fatty acid derivative metabolic process;carboxylic acid catabolic process;lipid catabolic process;icosanoid catabolic process;organic substance catabolic process;fatty acid derivative catabolic process;cellular catabolic process;organic hydroxy compound metabolic process;organic acid catabolic process;leukotriene B4 metabolic process;leukotriene metabolic process;organic hydroxy compound catabolic process;leukotriene catabolic process;catabolic process;small molecule catabolic process;leukotriene B4 catabolic process;monocarboxylic acid catabolic process;ketone catabolic process;menaquinone catabolic process;quinone catabolic process;cellular ketone metabolic process;menaquinone metabolic process;quinone metabolic process;phylloquinone catabolic process;phylloquinone metabolic process;vitamin metabolic process;vitamin catabolic process;vitamin K catabolic process;fat-soluble vitamin catabolic process;fat-soluble vitamin metabolic process;vitamin K metabolic process	-0.630647	21.2507	-0.976015	0.355325	0.811456	-5.88359	0.0739629	21.603	0.112727	0.91324	0.94049	-6.84989	-0.70461	21.2877	-0.846405	0.425604	0.513838	-6.58615																			3.04407e+06	3.45402e+06		4.983e+06		6.31296e+06	2.44011e+06	3595700	3411080
Q9HBL8_NMRAL1_K133	Q9HBL8_NMRAL1_K133	Q9HBL8	NMRAL1	NMRAL1	NmrA-like family domain-containing protein 1	K	133	LAAAHFDGK(ub)GEVEEYFR	1	1	TRUE			FALSE			FALSE			FALSE			FALSE			FALSE			FALSE			FALSE			FALSE	1		REACTOME_METABOLISM_OF_AMINO_ACIDS_AND_DERIVATIVES;REACTOME_UREA_CYCLE	cellular anatomical entity;nucleoplasm;cellular_component;cytosol;protein binding;molecular_function;binding;identical protein binding;perinuclear region of cytoplasm	0.548182	19.5922	2.07102	0.0692058	0.61302	-4.49585	1.79536	20.2158	2.69255	0.0293617	0.0614934	-4.03228	-1.24718	20.4899	-1.88587	0.101741	0.163241	-5.34782	-1.34405	-4.89705	-0.891963	0.402625	0.838773	-6.12741	1.97984	-3.23511	1.51522	0.171747	0.279529	-5.61838	-3.32389	-3.90713	-4.00952	0.00563631	0.022586	-2.25758				6.43816e+06									0.203829
Q9HBL8_NMRAL1_K31	Q9HBL8_NMRAL1_K31	Q9HBL8	NMRAL1	NMRAL1	NmrA-like family domain-containing protein 1	K	31	TLLEDGTFK(ub)VR	1	1	TRUE			FALSE			FALSE			FALSE			FALSE	0	1	FALSE			FALSE			FALSE			FALSE	2		REACTOME_METABOLISM_OF_AMINO_ACIDS_AND_DERIVATIVES;REACTOME_UREA_CYCLE	cellular anatomical entity;nucleoplasm;cellular_component;cytosol;protein binding;molecular_function;binding;identical protein binding;perinuclear region of cytoplasm	0.533371	19.3631	2.58835	0.030004	0.518599	-3.70719	1.59986	19.8963	3.21554	0.0136445	0.0348781	-3.24673	-1.06649	20.163	-2.0106	0.0847302	0.141776	-5.17061	-1.58343	-4.86601	-1.1147	0.302515	0.785771	-5.90954	1.68462	-3.23199	1.29203	0.23574	0.355503	-5.8937	-3.26804	-4.0237	-4.27132	0.00410505	0.017853	-1.92083			942431	3.74435e+06								0.00698926	0.118544
Q9HBM1_SPC25_K122	Q9HBM1_SPC25_K122	Q9HBM1	SPC25	SPC25	Kinetochore protein Spc25	K	122	ETISTANK(ub)ANAER			FALSE			FALSE			FALSE	0	1	FALSE	0	1	FALSE			FALSE	1	1	TRUE			FALSE			FALSE	3		REACTOME_MITOTIC_METAPHASE_AND_ANAPHASE;REACTOME_CELL_CYCLE;REACTOME_RHO_GTPASES_ACTIVATE_FORMINS;REACTOME_CELL_CYCLE_CHECKPOINTS;REACTOME_M_PHASE;REACTOME_SEPARATION_OF_SISTER_CHROMATIDS;REACTOME_SIGNALING_BY_RHO_GTPASES_MIRO_GTPASES_AND_RHOBTB3;HALLMARK_E2F_TARGETS;REACTOME_RESOLUTION_OF_SISTER_CHROMATID_COHESION;REACTOME_CELL_CYCLE_MITOTIC;REACTOME_RHO_GTPASE_EFFECTORS;REACTOME_MITOTIC_PROMETAPHASE;REACTOME_MITOTIC_SPINDLE_CHECKPOINT	membrane-bounded organelle;intracellular organelle;nucleus;intracellular anatomical structure;cellular_component;organelle;cellular anatomical entity;intracellular membrane-bounded organelle;cytosol;cellular process;biological_process;cell division;non-membrane-bounded organelle;supramolecular complex;kinetochore;intracellular non-membrane-bounded organelle;microtubule-based process;cell cycle process;cellular component organization or biogenesis;mitotic spindle organization;cytoskeleton organization;microtubule cytoskeleton organization;organelle organization;microtubule cytoskeleton organization involved in mitosis;spindle organization;cellular component organization;mitotic cell cycle process;chromosome segregation;protein-containing complex;Ndc80 complex	0.0249002	19.4893	0.0702702	0.945562	0.991073	-6.36961	0.455092	19.7044	1.30555	0.230767	0.31953	-5.99693	-0.430191	19.7169	-1.39055	0.207409	0.28595	-6.00644	-0.204972	-6.67728	-0.360735	0.729154	0.942535	-6.47717	0.991455	-6.07907	1.62482	0.146462	0.247087	-5.47485	-1.19643	-6.18156	-1.63735	0.14758	0.251955	-5.58939	596396	619746					980826			0.00505833	0.0076093					0.0121916
Q9HBR0-2_SLC38A10_K422	Q9HBR0-2_SLC38A10_K422	Q9HBR0-2	SLC38A10	SLC38A10	Isoform 2 of Putative sodium-coupled neutral amino acid transporter 10	K	422	LGEAEGLMK(ub)VEAAR	2	1	FALSE	3	1	TRUE	3	1	FALSE			FALSE			FALSE	0	1	FALSE	1	1	TRUE			FALSE			FALSE	5				0.25466	20.0766	0.354673	0.731251	0.943937	-6.30468	5.06523	22.4819	9.01016	2.97879e-05	0.000339653	3.10585	-4.81057	22.6092	-8.86806	5.00507e-05	0.000457274	2.62045																					2.65202e+06	2.2557e+07	4.2548e+07	4.05663e+07	2.26853e+06
Q9HBR0-2_SLC38A10_K79	Q9HBR0-2_SLC38A10_K79	Q9HBR0-2	SLC38A10	SLC38A10	Isoform 2 of Putative sodium-coupled neutral amino acid transporter 10	K	79	TYAGLAFHAYGK(ub)AGK			FALSE			FALSE	1	1	FALSE			FALSE			FALSE			FALSE			FALSE			FALSE			FALSE	1				0.324258	19.5469	1.23941	0.247478	0.760899	-5.60816	1.17876	19.9741	2.08973	0.0727945	0.123279	-4.93553	-0.854506	20.1362	-1.54923	0.165716	0.238401	-5.80538																								3.67933e+06
Q9HBR0-2_SLC38A10_K82	Q9HBR0-2_SLC38A10_K82	Q9HBR0-2	SLC38A10	SLC38A10	Isoform 2 of Putative sodium-coupled neutral amino acid transporter 10	K	82	TYAGLAFHAYGKAGK(ub)	2	1	FALSE	1	1	FALSE	1	1	FALSE			FALSE			FALSE			FALSE			FALSE			FALSE			FALSE	3				-0.316329	19.4242	-1.27358	0.235675	0.750874	-5.56899	3.16753	21.1661	7.60435	9.37976e-05	0.000742669	1.94918	-3.48385	21.0079	-8.55143	6.31857e-05	0.000537248	2.38124																						1.20129e+07	5.11965e+06	5.70552e+06
Q9HC38-2_GLOD4_K290	Q9HC38-2_GLOD4_K290	Q9HC38-2	GLOD4	GLOD4	Isoform 2 of Glyoxalase domain-containing protein 4	K	290	SDEWFAK(ub)HNKPK			FALSE			FALSE			FALSE			FALSE			FALSE			FALSE	1	2	TRUE			FALSE			FALSE	1				0.00801902	19.6565	0.0153321	0.988112	0.998256	-6.37215	0.540268	19.9226	0.962313	0.366229	0.468266	-6.36755	-0.532249	19.9266	-2.1365	0.0696657	0.122191	-4.98539	-0.532845	-9.66485	-1.39323	0.205743	0.743979	-5.59283	-0.129962	-9.46341	-0.30932	0.765564	0.843038	-6.68205	-0.402883	-9.72983	-1.28645	0.239787	0.358624	-6.02964							1.98919e+06									0.0022134
Q9HCJ1_ANKH_K127	Q9HCJ1_ANKH_K127	Q9HCJ1	ANKH	ANKH	Progressive ankylosis protein homolog	K	127	LHHVDESVGSK(ub)TR	3	1	FALSE	1	1	FALSE	3	1	FALSE			FALSE			FALSE	0	1	FALSE			FALSE			FALSE			FALSE	4		REACTOME_MISCELLANEOUS_TRANSPORT_AND_BINDING_EVENTS;HALLMARK_APOPTOSIS;HALLMARK_ANDROGEN_RESPONSE;HALLMARK_KRAS_SIGNALING_UP;REACTOME_TRANSPORT_OF_SMALL_MOLECULES	intrinsic component of membrane;integral component of membrane;cellular anatomical entity;cellular_component;membrane;plasma membrane;intrinsic component of plasma membrane;integral component of plasma membrane;cellular process;establishment of localization;localization;biological_process;transport;transmembrane transport;skeletal system development;system development;developmental process;anatomical structure development;behavior;locomotory behavior;molecular_function;inorganic anion transmembrane transporter activity;anion transmembrane transporter activity;inorganic molecular entity transmembrane transporter activity;transporter activity;ion transmembrane transporter activity;phosphate ion transmembrane transporter activity;transmembrane transporter activity;active transmembrane transporter activity;secondary active transmembrane transporter activity;inorganic phosphate transmembrane transporter activity;regulation of biological process;regulation of biomineralization;biological regulation;regulation of biomineral tissue development;regulation of bone mineralization;regulation of ossification;regulation of developmental process;regulation of multicellular organismal development;regulation of multicellular organismal process;outer membrane;inorganic diphosphate transmembrane transporter activity	0.311092	19.6329	0.792152	0.44926	0.857862	-6.04457	5.93436	22.4445	15.9719	4.66672e-07	5.64227e-05	6.90976	-5.62327	22.6001	-16.0867	9.67741e-07	6.21163e-05	6.37502	0.609118	-2.83114	1.202	0.268034	0.773929	-5.81577	5.75152	-0.25994	9.54945	1.85013e-05	0.000561702	3.55477	-5.1424	0.0446191	-11.1878	1.13504e-05	0.000483369	4.09253			1.42176e+06	4.81389e+07	3.80628e+07	4.85372e+07							4.40389
Q9HCJ1_ANKH_K305	Q9HCJ1_ANKH_K305	Q9HCJ1	ANKH	ANKH	Progressive ankylosis protein homolog	K	305	AVYPAFDK(ub)NNPSNK	1	1	FALSE	3	1	TRUE	1	1	FALSE			FALSE			FALSE			FALSE			FALSE			FALSE			FALSE	3		REACTOME_MISCELLANEOUS_TRANSPORT_AND_BINDING_EVENTS;HALLMARK_APOPTOSIS;HALLMARK_ANDROGEN_RESPONSE;HALLMARK_KRAS_SIGNALING_UP;REACTOME_TRANSPORT_OF_SMALL_MOLECULES	intrinsic component of membrane;integral component of membrane;cellular anatomical entity;cellular_component;membrane;plasma membrane;intrinsic component of plasma membrane;integral component of plasma membrane;cellular process;establishment of localization;localization;biological_process;transport;transmembrane transport;skeletal system development;system development;developmental process;anatomical structure development;behavior;locomotory behavior;molecular_function;inorganic anion transmembrane transporter activity;anion transmembrane transporter activity;inorganic molecular entity transmembrane transporter activity;transporter activity;ion transmembrane transporter activity;phosphate ion transmembrane transporter activity;transmembrane transporter activity;active transmembrane transporter activity;secondary active transmembrane transporter activity;inorganic phosphate transmembrane transporter activity;regulation of biological process;regulation of biomineralization;biological regulation;regulation of biomineral tissue development;regulation of bone mineralization;regulation of ossification;regulation of developmental process;regulation of multicellular organismal development;regulation of multicellular organismal process;outer membrane;inorganic diphosphate transmembrane transporter activity	0.258835	19.6832	0.766533	0.463582	0.862202	-6.06474	5.53122	22.3194	15.7479	4.70083e-07	5.64227e-05	6.91191	-5.27238	22.4488	-20.7674	1.36754e-07	3.6685e-05	7.962	-0.149335	-3.14284	-0.253609	0.807008	0.959196	-6.51373	5.3573	-0.389522	8.55821	3.955e-05	0.000814112	2.82409	-5.50663	-0.464189	-8.99271	5.02177e-05	0.000903236	2.65355				3.3261e+07	3.80137e+07	3.56586e+07							3.04281
Q9HCJ1_ANKH_K311	Q9HCJ1_ANKH_K311	Q9HCJ1	ANKH	ANKH	Progressive ankylosis protein homolog	K	311	NNPSNK(ub)LVSTSNTVTAAHIK;NNPSNK(ub)LVSTSNTVTAAHIK;AVYPAFDKNNPSNK(ub)	2	1	TRUE	2	1	TRUE	3	1	TRUE			FALSE			FALSE			FALSE			FALSE			FALSE			FALSE	3		REACTOME_MISCELLANEOUS_TRANSPORT_AND_BINDING_EVENTS;HALLMARK_APOPTOSIS;HALLMARK_ANDROGEN_RESPONSE;HALLMARK_KRAS_SIGNALING_UP;REACTOME_TRANSPORT_OF_SMALL_MOLECULES	intrinsic component of membrane;integral component of membrane;cellular anatomical entity;cellular_component;membrane;plasma membrane;intrinsic component of plasma membrane;integral component of plasma membrane;cellular process;establishment of localization;localization;biological_process;transport;transmembrane transport;skeletal system development;system development;developmental process;anatomical structure development;behavior;locomotory behavior;molecular_function;inorganic anion transmembrane transporter activity;anion transmembrane transporter activity;inorganic molecular entity transmembrane transporter activity;transporter activity;ion transmembrane transporter activity;phosphate ion transmembrane transporter activity;transmembrane transporter activity;active transmembrane transporter activity;secondary active transmembrane transporter activity;inorganic phosphate transmembrane transporter activity;regulation of biological process;regulation of biomineralization;biological regulation;regulation of biomineral tissue development;regulation of bone mineralization;regulation of ossification;regulation of developmental process;regulation of multicellular organismal development;regulation of multicellular organismal process;outer membrane;inorganic diphosphate transmembrane transporter activity	0.348772	19.4541	1.27026	0.236799	0.752167	-5.57282	3.80752	21.1835	12.4527	2.61485e-06	8.9984e-05	5.41989	-3.45875	21.3578	-10.7136	1.29487e-05	0.00020432	3.96482	0.349243	-3.25987	0.622544	0.553106	0.886205	-6.33865	3.72581	-1.57159	5.50109	0.000738173	0.00503477	-0.120488	-3.37656	-1.39697	-6.66447	0.000305953	0.00273123	0.794018				7.90597e+06	8.79698e+06	1.01752e+07							0.723262
Q9HCJ1_ANKH_K395	Q9HCJ1_ANKH_K395	Q9HCJ1	ANKH	ANKH	Progressive ankylosis protein homolog	K	395	AHLTGWLMTLK(ub)K	1	1	FALSE	1	1	FALSE			FALSE			FALSE			FALSE			FALSE			FALSE			FALSE			FALSE	2		REACTOME_MISCELLANEOUS_TRANSPORT_AND_BINDING_EVENTS;HALLMARK_APOPTOSIS;HALLMARK_ANDROGEN_RESPONSE;HALLMARK_KRAS_SIGNALING_UP;REACTOME_TRANSPORT_OF_SMALL_MOLECULES	intrinsic component of membrane;integral component of membrane;cellular anatomical entity;cellular_component;membrane;plasma membrane;intrinsic component of plasma membrane;integral component of plasma membrane;cellular process;establishment of localization;localization;biological_process;transport;transmembrane transport;skeletal system development;system development;developmental process;anatomical structure development;behavior;locomotory behavior;molecular_function;inorganic anion transmembrane transporter activity;anion transmembrane transporter activity;inorganic molecular entity transmembrane transporter activity;transporter activity;ion transmembrane transporter activity;phosphate ion transmembrane transporter activity;transmembrane transporter activity;active transmembrane transporter activity;secondary active transmembrane transporter activity;inorganic phosphate transmembrane transporter activity;regulation of biological process;regulation of biomineralization;biological regulation;regulation of biomineral tissue development;regulation of bone mineralization;regulation of ossification;regulation of developmental process;regulation of multicellular organismal development;regulation of multicellular organismal process;outer membrane;inorganic diphosphate transmembrane transporter activity	0.242516	19.334	1.03451	0.328702	0.803808	-5.82672	2.43036	20.428	4.0253	0.00446415	0.0148921	-2.08173	-2.18784	20.5492	-3.72692	0.00753302	0.0226512	-2.6796	0.00179443	-3.22148	0.00277074	0.997867	0.999446	-6.54953	1.73986	-2.35245	1.81265	0.111024	0.200994	-5.21872	-1.73806	-2.35155	-1.87063	0.105561	0.196223	-5.27248				5.3816e+06	4.87384e+06								0.492325
Q9HCJ1_ANKH_K70	Q9HCJ1_ANKH_K70	Q9HCJ1	ANKH	ANKH	Progressive ankylosis protein homolog	K	70	FFTGPMSDFK(ub)NVGLVFVNSK			FALSE	1	1	TRUE	1	1	TRUE			FALSE			FALSE			FALSE			FALSE			FALSE			FALSE	2		REACTOME_MISCELLANEOUS_TRANSPORT_AND_BINDING_EVENTS;HALLMARK_APOPTOSIS;HALLMARK_ANDROGEN_RESPONSE;HALLMARK_KRAS_SIGNALING_UP;REACTOME_TRANSPORT_OF_SMALL_MOLECULES	intrinsic component of membrane;integral component of membrane;cellular anatomical entity;cellular_component;membrane;plasma membrane;intrinsic component of plasma membrane;integral component of plasma membrane;cellular process;establishment of localization;localization;biological_process;transport;transmembrane transport;skeletal system development;system development;developmental process;anatomical structure development;behavior;locomotory behavior;molecular_function;inorganic anion transmembrane transporter activity;anion transmembrane transporter activity;inorganic molecular entity transmembrane transporter activity;transporter activity;ion transmembrane transporter activity;phosphate ion transmembrane transporter activity;transmembrane transporter activity;active transmembrane transporter activity;secondary active transmembrane transporter activity;inorganic phosphate transmembrane transporter activity;regulation of biological process;regulation of biomineralization;biological regulation;regulation of biomineral tissue development;regulation of bone mineralization;regulation of ossification;regulation of developmental process;regulation of multicellular organismal development;regulation of multicellular organismal process;outer membrane;inorganic diphosphate transmembrane transporter activity	0.213382	19.5676	0.87973	0.402572	0.836252	-5.97137	3.29644	20.7795	8.18965	0.000111373	0.00084262	1.90616	-3.08306	20.9075	-8.68226	0.000122069	0.00085037	1.86654	-0.241726	-3.18725	-0.374633	0.719056	0.938222	-6.47171	3.32087	-1.73804	4.37158	0.0040123	0.0173786	-1.6892	-3.5626	-1.88307	-4.91234	0.00307338	0.0143419	-1.39246					8.62591e+06	5.82776e+06
Q9HCJ1_ANKH_K80	Q9HCJ1_ANKH_K80	Q9HCJ1	ANKH	ANKH	Progressive ankylosis protein homolog	K	80	NVGLVFVNSK(ub)R	3	1	TRUE	5	1	TRUE	2	1	TRUE			FALSE			FALSE			FALSE			FALSE			FALSE			FALSE	3		REACTOME_MISCELLANEOUS_TRANSPORT_AND_BINDING_EVENTS;HALLMARK_APOPTOSIS;HALLMARK_ANDROGEN_RESPONSE;HALLMARK_KRAS_SIGNALING_UP;REACTOME_TRANSPORT_OF_SMALL_MOLECULES	intrinsic component of membrane;integral component of membrane;cellular anatomical entity;cellular_component;membrane;plasma membrane;intrinsic component of plasma membrane;integral component of plasma membrane;cellular process;establishment of localization;localization;biological_process;transport;transmembrane transport;skeletal system development;system development;developmental process;anatomical structure development;behavior;locomotory behavior;molecular_function;inorganic anion transmembrane transporter activity;anion transmembrane transporter activity;inorganic molecular entity transmembrane transporter activity;transporter activity;ion transmembrane transporter activity;phosphate ion transmembrane transporter activity;transmembrane transporter activity;active transmembrane transporter activity;secondary active transmembrane transporter activity;inorganic phosphate transmembrane transporter activity;regulation of biological process;regulation of biomineralization;biological regulation;regulation of biomineral tissue development;regulation of bone mineralization;regulation of ossification;regulation of developmental process;regulation of multicellular organismal development;regulation of multicellular organismal process;outer membrane;inorganic diphosphate transmembrane transporter activity	0.461792	19.546	1.56917	0.152095	0.700653	-5.20261	5.54721	22.0887	16.0261	4.132e-07	5.63655e-05	7.01764	-5.08542	22.3196	-18.8945	2.63725e-07	4.44414e-05	7.46032	0.287408	-3.17949	0.547812	0.600664	0.902252	-6.38524	5.38956	-0.628413	9.44423	1.99894e-05	0.000585495	3.48128	-5.10215	-0.484708	-9.65429	2.97101e-05	0.000680124	3.16459				3.33407e+07	2.84459e+07	2.9914e+07							3.0501
Q9HCN4-3_GPN1_K16	Q9HCN4-3_GPN1_K16	Q9HCN4-3	GPN1	GPN1	Isoform 3 of GPN-loop GTPase 1	K	16	FIEK(ub)AQNMSK			FALSE			FALSE			FALSE	1	1	TRUE			FALSE			FALSE	1	1	TRUE			FALSE			FALSE	2				0.244523	19.9148	0.305098	0.76744	0.954369	-6.32216	0.0191342	19.8021	0.0296417	0.977135	0.985286	-6.85652	0.225389	19.9244	0.41307	0.692045	0.756354	-6.8771	-0.20998	-6.95632	-0.291195	0.779513	0.954772	-6.50222	0.344168	-6.67925	0.621506	0.553171	0.675242	-6.52428	-0.554149	-6.78424	-0.866563	0.416195	0.540314	-6.46435	2.55396e+06						2.75383e+06			0.0187511						0.0167905
Q9HCN4-3_GPN1_K183	Q9HCN4-3_GPN1_K183	Q9HCN4-3	GPN1	GPN1	Isoform 3 of GPN-loop GTPase 1	K	183	K(ub)SLANAESQQQR	1	1	TRUE			FALSE	0	1	FALSE	0	1	FALSE	1	1	TRUE	0	1	FALSE	0	1	FALSE	1	1	TRUE	1	1	TRUE	8				0.247238	20.5887	0.377138	0.715075	0.93885	-6.29592	0.614446	20.7724	0.87207	0.410527	0.513334	-6.45087	-0.367208	20.896	-0.585144	0.57701	0.655755	-6.78316	-0.19964	-6.53865	-0.293636	0.777724	0.954772	-6.50143	1.17476	-5.85145	1.71667	0.127977	0.223717	-5.35104	-1.3744	-5.95127	-2.99921	0.0205019	0.0592276	-3.63196	1.44002e+06	2.72952e+06	1.29026e+06	2.06815e+06		5.13953e+06	704709	1650200	2608000	0.0105726	0.0140933	0.00678684	0.0209617		0.039737	0.0042967	0.0190247	0.0187372
Q9HCS5_EPB41L4A_K253	Q9HCS5_EPB41L4A_K253	Q9HCS5	EPB41L4A	EPB41L4A	Band 4.1-like protein 4A	K	253	VHFK(ub)ETQFELR			FALSE			FALSE			FALSE	1	1	FALSE	3	1	TRUE	1	1	TRUE	1	1	FALSE	2	1	TRUE	1	1	FALSE	6			cellular anatomical entity;cellular_component;cytoplasm;cytoskeleton;intracellular organelle;intracellular non-membrane-bounded organelle;non-membrane-bounded organelle;intracellular anatomical structure;organelle;cellular component organization;actin cytoskeleton organization;actomyosin structure organization;cellular component organization or biogenesis;biological_process;actin filament-based process;cellular process;cytoskeleton organization;organelle organization;binding;molecular_function;cytoskeletal protein binding;protein binding	-0.0852149	22.1548	-0.184399	0.857912	0.972239	-6.35391	-2.20942	21.0926	-4.83883	0.00160093	0.00653147	-1.00402	2.12421	21.05	6.28226	0.000403031	0.0020894	0.425037																			4.24506e+06	5.89676e+06	3.72186e+06				6.54027e+06	6471100	2628090
Q9HCU5_PREB_K355	Q9HCU5_PREB_K355	Q9HCU5	PREB	PREB	Prolactin regulatory element-binding protein	K	355	EAHGIVVTDVAFLPEK(ub)GR			FALSE	1	1	TRUE			FALSE			FALSE			FALSE			FALSE			FALSE			FALSE			FALSE	1	Protein processing in endoplasmic reticulum	REACTOME_POST_TRANSLATIONAL_PROTEIN_MODIFICATION;REACTOME_TRANSPORT_TO_THE_GOLGI_AND_SUBSEQUENT_MODIFICATION;REACTOME_ASPARAGINE_N_LINKED_GLYCOSYLATION;REACTOME_MEMBRANE_TRAFFICKING;REACTOME_ER_TO_GOLGI_ANTEROGRADE_TRANSPORT;REACTOME_UNFOLDED_PROTEIN_RESPONSE_UPR;HALLMARK_UNFOLDED_PROTEIN_RESPONSE;REACTOME_IRE1ALPHA_ACTIVATES_CHAPERONES;REACTOME_COPII_MEDIATED_VESICLE_TRANSPORT;HALLMARK_ADIPOGENESIS;REACTOME_VESICLE_MEDIATED_TRANSPORT;REACTOME_CARGO_CONCENTRATION_IN_THE_ER	membrane-bounded organelle;intracellular organelle;nucleus;intracellular anatomical structure;cellular_component;organelle;cellular anatomical entity;intracellular membrane-bounded organelle;DNA binding;heterocyclic compound binding;organic cyclic compound binding;binding;molecular_function;nucleic acid binding;membrane;endoplasmic reticulum membrane;organelle membrane;vesicle-mediated transport;transport;biological_process;endoplasmic reticulum to Golgi vesicle-mediated transport;Golgi vesicle transport;cellular localization;establishment of localization;cellular process;intracellular transport;establishment of localization in cell;localization;guanyl-nucleotide exchange factor activity;nucleoside-triphosphatase regulator activity;molecular function regulator;enzyme regulator activity;GTPase regulator activity;GTPase activator activity;enzyme activator activity;anion transport;peptide transport;nitrogen compound transport;amide transport;protein secretion;peptide secretion;macromolecule localization;establishment of protein localization to extracellular region;secretion;ion transport;protein localization;secretion by cell;protein localization to extracellular region;export from cell;protein transport;establishment of protein localization;organic substance transport;integral component of organelle membrane;integral component of membrane;integral component of endoplasmic reticulum membrane;intrinsic component of endoplasmic reticulum membrane;intrinsic component of membrane;intrinsic component of organelle membrane;endoplasmic reticulum exit site;regulation of protein-containing complex assembly;regulation of COPII vesicle coating;regulation of cellular component biogenesis;regulation of organelle organization;regulation of biological process;biological regulation;regulation of cellular localization;regulation of vesicle-mediated transport;regulation of localization;regulation of transport;regulation of ER to Golgi vesicle-mediated transport by GTP hydrolysis;regulation of cellular process;regulation of cellular component organization;regulation of intracellular transport;regulation of ER to Golgi vesicle-mediated transport;enzyme binding;GTPase binding;protein binding;vesicle organization;organelle organization;cellular component organization;vesicle coating;COPII vesicle coating;cellular component organization or biogenesis;protein-containing complex subunit organization;cellular component assembly;protein-containing complex assembly;intracellular protein transport;protein exit from endoplasmic reticulum	0.233723	19.6176	0.753654	0.470893	0.864313	-6.07466	1.46836	20.235	2.09292	0.0724449	0.122875	-4.93085	-1.23464	20.3518	-1.74862	0.124302	0.190726	-5.53859	-0.154054	-5.42075	-0.26792	0.796488	0.957098	-6.50954	1.16643	-4.76051	1.30987	0.22995	0.349155	-5.87264	-1.32048	-4.83753	-1.6381	0.147423	0.251955	-5.5884					6.13576e+06									0.192762
Q9HCU8-2_POLD4_K25	Q9HCU8-2_POLD4_K25	Q9HCU8-2	POLD4	POLD4	Isoform 2 of DNA polymerase delta subunit 4	K	25	EGPAGHSK(ub)GELAPELGEEPQPR	3	1	TRUE	3	1	FALSE	3	1	TRUE			FALSE			FALSE	1	1	FALSE	1	1	TRUE	2	1	TRUE	2	1	TRUE	7	Homologous recombination;Mismatch repair;DNA replication;Base excision repair;Nucleotide excision repair	HALLMARK_DNA_REPAIR;REACTOME_TELOMERE_C_STRAND_LAGGING_STRAND_SYNTHESIS;REACTOME_GLOBAL_GENOME_NUCLEOTIDE_EXCISION_REPAIR_GG_NER;REACTOME_HDR_THROUGH_HOMOLOGOUS_RECOMBINATION_HRR;REACTOME_DUAL_INCISION_IN_TC_NER;REACTOME_S_PHASE;WP_DNA_MISMATCH_REPAIR;REACTOME_DNA_DAMAGE_BYPASS;REACTOME_DNA_DOUBLE_STRAND_BREAK_REPAIR;REACTOME_POLYMERASE_SWITCHING;REACTOME_CHROMOSOME_MAINTENANCE;REACTOME_RESOLUTION_OF_AP_SITES_VIA_THE_MULTIPLE_NUCLEOTIDE_PATCH_REPLACEMENT_PATHWAY;REACTOME_TERMINATION_OF_TRANSLESION_DNA_SYNTHESIS;REACTOME_MISMATCH_REPAIR;REACTOME_TRANSCRIPTION_COUPLED_NUCLEOTIDE_EXCISION_REPAIR_TC_NER;REACTOME_RECOGNITION_OF_DNA_DAMAGE_BY_PCNA_CONTAINING_REPLICATION_COMPLEX;KEGG_HOMOLOGOUS_RECOMBINATION;REACTOME_LAGGING_STRAND_SYNTHESIS;REACTOME_DNA_REPLICATION;WP_HOMOLOGOUS_RECOMBINATION;KEGG_BASE_EXCISION_REPAIR;REACTOME_POLYMERASE_SWITCHING_ON_THE_C_STRAND_OF_THE_TELOMERE;REACTOME_PROCESSIVE_SYNTHESIS_ON_THE_LAGGING_STRAND;WP_BASE_EXCISION_REPAIR;WP_NUCLEOTIDE_EXCISION_REPAIR;WP_DNA_REPLICATION;REACTOME_GAP_FILLING_DNA_REPAIR_SYNTHESIS_AND_LIGATION_IN_GG_NER;REACTOME_HOMOLOGY_DIRECTED_REPAIR;KEGG_NUCLEOTIDE_EXCISION_REPAIR;REACTOME_DUAL_INCISION_IN_GG_NER;REACTOME_TRANSLESION_SYNTHESIS_BY_Y_FAMILY_DNA_POLYMERASES_BYPASSES_LESIONS_ON_DNA_TEMPLATE;REACTOME_PROCESSIVE_SYNTHESIS_ON_THE_C_STRAND_OF_THE_TELOMERE;REACTOME_PCNA_DEPENDENT_LONG_PATCH_BASE_EXCISION_REPAIR;KEGG_PYRIMIDINE_METABOLISM;REACTOME_BASE_EXCISION_REPAIR;REACTOME_NUCLEOTIDE_EXCISION_REPAIR;WP_PYRIMIDINE_METABOLISM;KEGG_DNA_REPLICATION;REACTOME_DNA_STRAND_ELONGATION;REACTOME_CELL_CYCLE;REACTOME_DNA_REPAIR;REACTOME_RESOLUTION_OF_ABASIC_SITES_AP_SITES;REACTOME_EXTENSION_OF_TELOMERES;WP_DNA_REPAIR_PATHWAYS_FULL_NETWORK;REACTOME_CELL_CYCLE_MITOTIC;KEGG_PURINE_METABOLISM;REACTOME_TELOMERE_MAINTENANCE;KEGG_MISMATCH_REPAIR			21.8027					2.93079	23.2681	8.48728	4.19127e-05	0.000430315	2.75501		24.7335																									5.42755e+06	2.68345e+07	2.71369e+07	2.98069e+07	2.39303e+06	4733000	4322300
Q9HD20_ATP13A1_K239	Q9HD20_ATP13A1_K239	Q9HD20	ATP13A1	ATP13A1	Endoplasmic reticulum transmembrane helix translocase	K	239	AEMVVPDFSELFK(ub)ER	3	1	TRUE	3	1	TRUE	3	1	TRUE			FALSE			FALSE			FALSE			FALSE			FALSE			FALSE	3		REACTOME_ION_TRANSPORT_BY_P_TYPE_ATPASES;REACTOME_ION_CHANNEL_TRANSPORT;REACTOME_TRANSPORT_OF_SMALL_MOLECULES	metal ion binding;cation binding;molecular_function;ion binding;binding;intrinsic component of membrane;integral component of membrane;cellular anatomical entity;cellular_component;adenyl ribonucleotide binding;nucleoside phosphate binding;purine nucleotide binding;small molecule binding;purine ribonucleoside triphosphate binding;organic cyclic compound binding;carbohydrate derivative binding;ATP binding;nucleotide binding;heterocyclic compound binding;ribonucleotide binding;adenyl nucleotide binding;anion binding;purine ribonucleotide binding;membrane;endoplasmic reticulum membrane;organelle membrane;ion transmembrane transport;transport;biological_process;ion transport;cellular process;transmembrane transport;establishment of localization;localization;protein localization;nitrogen compound transport;peptide transport;amide transport;macromolecule localization;protein transport;establishment of protein localization;organic substance transport;anion transport;cellular cation homeostasis;biological regulation;cellular chemical homeostasis;divalent inorganic cation homeostasis;cation homeostasis;cellular divalent inorganic cation homeostasis;metal ion homeostasis;chemical homeostasis;cellular metal ion homeostasis;cellular ion homeostasis;cellular homeostasis;homeostatic process;cellular calcium ion homeostasis;calcium ion homeostasis;inorganic ion homeostasis;regulation of biological quality;ion homeostasis;manganese ion transmembrane transporter activity;transition metal ion transmembrane transporter activity;ATPase-coupled ion transmembrane transporter activity;metal ion transmembrane transporter activity;inorganic cation transmembrane transporter activity;transmembrane transporter activity;cation transmembrane transporter activity;ATPase-coupled cation transmembrane transporter activity;manganese transmembrane transporter activity, phosphorylative mechanism;ion transmembrane transporter activity;inorganic molecular entity transmembrane transporter activity;transporter activity;protein transporter activity;transmembrane protein dislocase activity;cellular localization;extraction of mislocalized protein from ER membrane;cellular protein localization;establishment of protein localization to membrane;extraction of mislocalized protein from membrane;protein localization to membrane;cellular macromolecule localization	0.154743	19.4034	0.577859	0.577957	0.898937	-6.19498	3.75199	21.202	13.0528	1.85783e-06	8.01909e-05	5.7288	-3.59725	21.2794	-10.9221	1.15086e-05	0.000191425	4.08199	-0.443907	-6.5585	-0.64062	0.542576	0.883236	-6.32589	2.92439	-4.87436	4.92005	0.00145965	0.00821507	-0.823179	-3.3683	-5.09631	-5.83349	0.000752265	0.00499766	-0.121709				8.61553e+06	9.71071e+06	8.29866e+06							0.0777376	0.115564	0.0922692
Q9HD20_ATP13A1_K435	Q9HD20_ATP13A1_K435	Q9HD20	ATP13A1	ATP13A1	Endoplasmic reticulum transmembrane helix translocase	K	435	TILFGVK(ub)R			FALSE	1	1	TRUE	0	1	FALSE			FALSE			FALSE			FALSE			FALSE			FALSE			FALSE	2		REACTOME_ION_TRANSPORT_BY_P_TYPE_ATPASES;REACTOME_ION_CHANNEL_TRANSPORT;REACTOME_TRANSPORT_OF_SMALL_MOLECULES	metal ion binding;cation binding;molecular_function;ion binding;binding;intrinsic component of membrane;integral component of membrane;cellular anatomical entity;cellular_component;adenyl ribonucleotide binding;nucleoside phosphate binding;purine nucleotide binding;small molecule binding;purine ribonucleoside triphosphate binding;organic cyclic compound binding;carbohydrate derivative binding;ATP binding;nucleotide binding;heterocyclic compound binding;ribonucleotide binding;adenyl nucleotide binding;anion binding;purine ribonucleotide binding;membrane;endoplasmic reticulum membrane;organelle membrane;ion transmembrane transport;transport;biological_process;ion transport;cellular process;transmembrane transport;establishment of localization;localization;protein localization;nitrogen compound transport;peptide transport;amide transport;macromolecule localization;protein transport;establishment of protein localization;organic substance transport;anion transport;cellular cation homeostasis;biological regulation;cellular chemical homeostasis;divalent inorganic cation homeostasis;cation homeostasis;cellular divalent inorganic cation homeostasis;metal ion homeostasis;chemical homeostasis;cellular metal ion homeostasis;cellular ion homeostasis;cellular homeostasis;homeostatic process;cellular calcium ion homeostasis;calcium ion homeostasis;inorganic ion homeostasis;regulation of biological quality;ion homeostasis;manganese ion transmembrane transporter activity;transition metal ion transmembrane transporter activity;ATPase-coupled ion transmembrane transporter activity;metal ion transmembrane transporter activity;inorganic cation transmembrane transporter activity;transmembrane transporter activity;cation transmembrane transporter activity;ATPase-coupled cation transmembrane transporter activity;manganese transmembrane transporter activity, phosphorylative mechanism;ion transmembrane transporter activity;inorganic molecular entity transmembrane transporter activity;transporter activity;protein transporter activity;transmembrane protein dislocase activity;cellular localization;extraction of mislocalized protein from ER membrane;cellular protein localization;establishment of protein localization to membrane;extraction of mislocalized protein from membrane;protein localization to membrane;cellular macromolecule localization	-0.257458	19.5692	-0.87116	0.406985	0.838829	-5.97882	1.02746	20.2116	1.94758	0.090194	0.147116	-5.14211	-1.28491	20.0829	-2.55928	0.0379324	0.0773995	-4.367	-0.630243	-6.18423	-0.828017	0.435527	0.84782	-6.18302	0.239295	-5.74946	0.382635	0.712887	0.804657	-6.65396	-0.869538	-6.06459	-1.12079	0.301018	0.425324	-6.21483					3.05275e+06	1.89449e+06								0.0363299	0.021064
Q9HD20_ATP13A1_K555	Q9HD20_ATP13A1_K555	Q9HD20	ATP13A1	ATP13A1	Endoplasmic reticulum transmembrane helix translocase	K	555	DGK(ub)EVTPVSSIPVETHR	2	1	TRUE	1	1	TRUE	1	1	FALSE			FALSE			FALSE	0	1	FALSE			FALSE			FALSE			FALSE	4		REACTOME_ION_TRANSPORT_BY_P_TYPE_ATPASES;REACTOME_ION_CHANNEL_TRANSPORT;REACTOME_TRANSPORT_OF_SMALL_MOLECULES	metal ion binding;cation binding;molecular_function;ion binding;binding;intrinsic component of membrane;integral component of membrane;cellular anatomical entity;cellular_component;adenyl ribonucleotide binding;nucleoside phosphate binding;purine nucleotide binding;small molecule binding;purine ribonucleoside triphosphate binding;organic cyclic compound binding;carbohydrate derivative binding;ATP binding;nucleotide binding;heterocyclic compound binding;ribonucleotide binding;adenyl nucleotide binding;anion binding;purine ribonucleotide binding;membrane;endoplasmic reticulum membrane;organelle membrane;ion transmembrane transport;transport;biological_process;ion transport;cellular process;transmembrane transport;establishment of localization;localization;protein localization;nitrogen compound transport;peptide transport;amide transport;macromolecule localization;protein transport;establishment of protein localization;organic substance transport;anion transport;cellular cation homeostasis;biological regulation;cellular chemical homeostasis;divalent inorganic cation homeostasis;cation homeostasis;cellular divalent inorganic cation homeostasis;metal ion homeostasis;chemical homeostasis;cellular metal ion homeostasis;cellular ion homeostasis;cellular homeostasis;homeostatic process;cellular calcium ion homeostasis;calcium ion homeostasis;inorganic ion homeostasis;regulation of biological quality;ion homeostasis;manganese ion transmembrane transporter activity;transition metal ion transmembrane transporter activity;ATPase-coupled ion transmembrane transporter activity;metal ion transmembrane transporter activity;inorganic cation transmembrane transporter activity;transmembrane transporter activity;cation transmembrane transporter activity;ATPase-coupled cation transmembrane transporter activity;manganese transmembrane transporter activity, phosphorylative mechanism;ion transmembrane transporter activity;inorganic molecular entity transmembrane transporter activity;transporter activity;protein transporter activity;transmembrane protein dislocase activity;cellular localization;extraction of mislocalized protein from ER membrane;cellular protein localization;establishment of protein localization to membrane;extraction of mislocalized protein from membrane;protein localization to membrane;cellular macromolecule localization	0.424694	19.4117	1.1823	0.268287	0.77402	-5.67195	3.42243	20.9105	8.28624	5.27029e-05	0.000496321	2.53443	-2.99773	21.1229	-9.41816	3.00562e-05	0.000326398	3.12104	-0.778701	-6.35601	-1.01238	0.345736	0.809837	-6.01405	2.0982	-4.91756	3.53929	0.00865498	0.0309669	-2.67204	-2.8769	-5.30691	-4.19735	0.00448505	0.0190374	-2.01492			1.11734e+06	5.51355e+06	6.51142e+06	7.48784e+06						0.0255212	0.0497486	0.0774905	0.0832541
Q9HD33-3_MRPL47_K10	Q9HD33-3_MRPL47_K10	Q9HD33-3	MRPL47	MRPL47	Isoform 3 of 39S ribosomal protein L47, mitochondrial	K	10	MLLTLEQEAK(ub)R			FALSE			FALSE	1	1	TRUE	1	1	TRUE			FALSE	1	1	TRUE	1	1	TRUE	1	1	TRUE			FALSE	5		REACTOME_MITOCHONDRIAL_TRANSLATION;REACTOME_TRANSLATION		0.255271	24.4489	0.644166	0.540791	0.887207	-5.95547		24.3213						24.5765																							2.65908e+07		2.35402e+07			4.10168e+07	2.7822e+07	15793000
Q9HD43-3_PTPRH_K876	Q9HD43-3_PTPRH_K876	Q9HD43-3	PTPRH	PTPRH	Isoform 3 of Receptor-type tyrosine-protein phosphatase H	K	876	QLQSEGLLGPFSFVRK(ub)MR			FALSE			FALSE			FALSE			FALSE			FALSE			FALSE			FALSE			FALSE	1	2	TRUE	1					19.8635						20.2077					-0.344134	20.0356	-1.05159	0.327766	0.414991	-6.3916																											6266000
Q9HDC9_APMAP_K220	Q9HDC9_APMAP_K220	Q9HDC9	APMAP	APMAP	Adipocyte plasma membrane-associated protein	K	220	IYFTDSSSK(ub)WQR	1	1	TRUE	1	1	TRUE	0	1	FALSE			FALSE			FALSE			FALSE			FALSE			FALSE			FALSE	3		WP_CILIARY_LANDSCAPE	intrinsic component of membrane;integral component of membrane;cellular anatomical entity;cellular_component;membrane;cell surface;biosynthetic process;metabolic process;biological_process;carboxylic ester hydrolase activity;catalytic activity;hydrolase activity;arylesterase activity;hydrolase activity, acting on ester bonds;molecular_function;lyase activity;amine-lyase activity;carbon-nitrogen lyase activity;strictosidine synthase activity	-0.277693	19.6211	-1.16352	0.275431	0.778303	-5.69245	0.994085	20.257	2.53373	0.0366438	0.0726269	-4.26502	-1.27178	20.1182	-4.09145	0.00453978	0.0150625	-2.1568	0.322357	-10.2622	0.951652	0.372635	0.824464	-6.07357	1.30408	-9.77132	3.35522	0.0109926	0.0366659	-2.92692	-0.98172	-9.61014	-3.15635	0.0163281	0.0501304	-3.39964				2.13794e+06	1.91365e+06	1.35183e+06							0.00218481	0.00198497	0.0013406
Q9NP58_ABCB6_K464	Q9NP58_ABCB6_K464	Q9NP58	ABCB6	ABCB6	ATP-binding cassette sub-family B member 6	K	464	AVDSLLNFETVK(ub)YYNAESYEVER			FALSE			FALSE			FALSE			FALSE			FALSE			FALSE	2	1	TRUE			FALSE			FALSE	1	ABC transporters	HALLMARK_GLYCOLYSIS;KEGG_ABC_TRANSPORTERS;REACTOME_ABC_TRANSPORTER_DISORDERS;HALLMARK_HEME_METABOLISM;REACTOME_ABC_FAMILY_PROTEINS_MEDIATED_TRANSPORT;REACTOME_TRANSPORT_OF_SMALL_MOLECULES;REACTOME_DISORDERS_OF_TRANSMEMBRANE_TRANSPORTERS	cellular anatomical entity;nucleoplasm;cellular_component;intrinsic component of membrane;integral component of membrane;membrane;plasma membrane;endosome;organelle;vesicle;cytoplasmic vesicle;intracellular vesicle;membrane-bounded organelle;cytosol;extracellular organelle;extracellular exosome;extracellular vesicle;lysosomal membrane;lytic vacuole membrane;organelle membrane;vacuolar membrane;bounding membrane of organelle;adenyl ribonucleotide binding;binding;nucleoside phosphate binding;purine nucleotide binding;small molecule binding;purine ribonucleoside triphosphate binding;organic cyclic compound binding;carbohydrate derivative binding;ATP binding;nucleotide binding;heterocyclic compound binding;ribonucleotide binding;adenyl nucleotide binding;molecular_function;anion binding;purine ribonucleotide binding;ion binding;iron ion homeostasis;inorganic ion homeostasis;regulation of biological quality;ion homeostasis;cellular cation homeostasis;cellular chemical homeostasis;cellular transition metal ion homeostasis;cation homeostasis;biological regulation;cellular iron ion homeostasis;biological_process;transition metal ion homeostasis;cellular ion homeostasis;cellular homeostasis;metal ion homeostasis;chemical homeostasis;cellular metal ion homeostasis;homeostatic process;cellular process;endosome membrane;early endosome membrane;intracellular membrane-bounded organelle;intracellular organelle;intracellular anatomical structure;endoplasmic reticulum;Golgi apparatus;Golgi membrane;organelle outer membrane;mitochondrial membrane;outer membrane;mitochondrial outer membrane;endoplasmic reticulum membrane;mitochondrion;establishment of localization;localization;transport;transmembrane transport;melanosome membrane;cytoplasmic vesicle membrane;vesicle membrane;pigment granule membrane;late endosome membrane;multivesicular body membrane;integral component of mitochondrial membrane;intrinsic component of mitochondrial outer membrane;integral component of mitochondrial outer membrane;integral component of organelle membrane;intrinsic component of organelle membrane;intrinsic component of mitochondrial membrane;developmental process;brain development;anatomical structure development;animal organ development;endolysosome membrane;melanosome assembly;cellular component organization or biogenesis;cellular component assembly;pigment granule organization;organelle assembly;organelle organization;vesicle organization;cellular component organization;melanosome organization;transmembrane transporter activity;efflux transmembrane transporter activity;transporter activity;tetrapyrrole binding;heme binding;cellular copper ion homeostasis;copper ion homeostasis;nucleoside-triphosphatase activity;active transmembrane transporter activity;primary active transmembrane transporter activity;ATPase-coupled transmembrane transporter activity;hydrolase activity, acting on acid anhydrides;pyrophosphatase activity;catalytic activity;hydrolase activity, acting on acid anhydrides, in phosphorus-containing anhydrides;hydrolase activity;ATPase activity;skin development;plasma membrane protein complex;ATPase dependent transmembrane transport complex;transporter complex;protein-containing complex;transmembrane transporter complex;membrane protein complex;ATPase complex;ATP-binding cassette (ABC) transporter complex;catalytic complex;ABC-type transporter activity;envelope;organelle envelope;mitochondrial envelope;metabolic process;porphyrin-containing compound metabolic process;nitrogen compound metabolic process;cellular metabolic process;heterocycle metabolic process;cellular aromatic compound metabolic process;organonitrogen compound metabolic process;organic cyclic compound metabolic process;pigment metabolic process;heme metabolic process;organic substance metabolic process;tetrapyrrole metabolic process;anion transmembrane transporter activity;heme transmembrane transporter activity;ABC-type heme transporter activity;ion transmembrane transporter activity;active ion transmembrane transporter activity;detoxification of inorganic compound;cellular detoxification;detoxification of cadmium ion;detoxification;cellular detoxification of cadmium ion;anion transport;nitrogen compound transport;iron ion transmembrane transport;cation transport;heme transmembrane transport;inorganic ion transmembrane transport;transition metal ion transport;cation transmembrane transport;inorganic cation transmembrane transport;anion transmembrane transport;ion transport;iron ion transport;ion transmembrane transport;heme transport;organic substance transport;iron coordination entity transport;cellular biosynthetic process;aromatic compound biosynthetic process;cellular nitrogen compound metabolic process;organic cyclic compound biosynthetic process;organonitrogen compound biosynthetic process;organic substance biosynthetic process;tetrapyrrole biosynthetic process;heterocycle biosynthetic process;cellular nitrogen compound biosynthetic process;porphyrin-containing compound biosynthetic process;biosynthetic process		19.663						20.4774					-0.814399	20.0702	-2.80253	0.0261997	0.0588786	-3.99724																									5.92453e+06
Q9NP58_ABCB6_K482	Q9NP58_ABCB6_K482	Q9NP58	ABCB6	ABCB6	ATP-binding cassette sub-family B member 6	K	482	EAIIK(ub)YQGLEWK	7	1	TRUE	7	1	FALSE	4	1	FALSE	4	1	TRUE	8	1	TRUE	6	1	FALSE	5	1	TRUE	9	1	TRUE	6	1	FALSE	9	ABC transporters	HALLMARK_GLYCOLYSIS;KEGG_ABC_TRANSPORTERS;REACTOME_ABC_TRANSPORTER_DISORDERS;HALLMARK_HEME_METABOLISM;REACTOME_ABC_FAMILY_PROTEINS_MEDIATED_TRANSPORT;REACTOME_TRANSPORT_OF_SMALL_MOLECULES;REACTOME_DISORDERS_OF_TRANSMEMBRANE_TRANSPORTERS	cellular anatomical entity;nucleoplasm;cellular_component;intrinsic component of membrane;integral component of membrane;membrane;plasma membrane;endosome;organelle;vesicle;cytoplasmic vesicle;intracellular vesicle;membrane-bounded organelle;cytosol;extracellular organelle;extracellular exosome;extracellular vesicle;lysosomal membrane;lytic vacuole membrane;organelle membrane;vacuolar membrane;bounding membrane of organelle;adenyl ribonucleotide binding;binding;nucleoside phosphate binding;purine nucleotide binding;small molecule binding;purine ribonucleoside triphosphate binding;organic cyclic compound binding;carbohydrate derivative binding;ATP binding;nucleotide binding;heterocyclic compound binding;ribonucleotide binding;adenyl nucleotide binding;molecular_function;anion binding;purine ribonucleotide binding;ion binding;iron ion homeostasis;inorganic ion homeostasis;regulation of biological quality;ion homeostasis;cellular cation homeostasis;cellular chemical homeostasis;cellular transition metal ion homeostasis;cation homeostasis;biological regulation;cellular iron ion homeostasis;biological_process;transition metal ion homeostasis;cellular ion homeostasis;cellular homeostasis;metal ion homeostasis;chemical homeostasis;cellular metal ion homeostasis;homeostatic process;cellular process;endosome membrane;early endosome membrane;intracellular membrane-bounded organelle;intracellular organelle;intracellular anatomical structure;endoplasmic reticulum;Golgi apparatus;Golgi membrane;organelle outer membrane;mitochondrial membrane;outer membrane;mitochondrial outer membrane;endoplasmic reticulum membrane;mitochondrion;establishment of localization;localization;transport;transmembrane transport;melanosome membrane;cytoplasmic vesicle membrane;vesicle membrane;pigment granule membrane;late endosome membrane;multivesicular body membrane;integral component of mitochondrial membrane;intrinsic component of mitochondrial outer membrane;integral component of mitochondrial outer membrane;integral component of organelle membrane;intrinsic component of organelle membrane;intrinsic component of mitochondrial membrane;developmental process;brain development;anatomical structure development;animal organ development;endolysosome membrane;melanosome assembly;cellular component organization or biogenesis;cellular component assembly;pigment granule organization;organelle assembly;organelle organization;vesicle organization;cellular component organization;melanosome organization;transmembrane transporter activity;efflux transmembrane transporter activity;transporter activity;tetrapyrrole binding;heme binding;cellular copper ion homeostasis;copper ion homeostasis;nucleoside-triphosphatase activity;active transmembrane transporter activity;primary active transmembrane transporter activity;ATPase-coupled transmembrane transporter activity;hydrolase activity, acting on acid anhydrides;pyrophosphatase activity;catalytic activity;hydrolase activity, acting on acid anhydrides, in phosphorus-containing anhydrides;hydrolase activity;ATPase activity;skin development;plasma membrane protein complex;ATPase dependent transmembrane transport complex;transporter complex;protein-containing complex;transmembrane transporter complex;membrane protein complex;ATPase complex;ATP-binding cassette (ABC) transporter complex;catalytic complex;ABC-type transporter activity;envelope;organelle envelope;mitochondrial envelope;metabolic process;porphyrin-containing compound metabolic process;nitrogen compound metabolic process;cellular metabolic process;heterocycle metabolic process;cellular aromatic compound metabolic process;organonitrogen compound metabolic process;organic cyclic compound metabolic process;pigment metabolic process;heme metabolic process;organic substance metabolic process;tetrapyrrole metabolic process;anion transmembrane transporter activity;heme transmembrane transporter activity;ABC-type heme transporter activity;ion transmembrane transporter activity;active ion transmembrane transporter activity;detoxification of inorganic compound;cellular detoxification;detoxification of cadmium ion;detoxification;cellular detoxification of cadmium ion;anion transport;nitrogen compound transport;iron ion transmembrane transport;cation transport;heme transmembrane transport;inorganic ion transmembrane transport;transition metal ion transport;cation transmembrane transport;inorganic cation transmembrane transport;anion transmembrane transport;ion transport;iron ion transport;ion transmembrane transport;heme transport;organic substance transport;iron coordination entity transport;cellular biosynthetic process;aromatic compound biosynthetic process;cellular nitrogen compound metabolic process;organic cyclic compound biosynthetic process;organonitrogen compound biosynthetic process;organic substance biosynthetic process;tetrapyrrole biosynthetic process;heterocycle biosynthetic process;cellular nitrogen compound biosynthetic process;porphyrin-containing compound biosynthetic process;biosynthetic process	-0.147015	26.5899	-0.526948	0.611355	0.907965	-6.22437	0.292906	26.8099	1.01703	0.34118	0.441934	-6.31393	-0.439921	26.7364	-2.6836	0.0311283	0.0668189	-4.17434																			8.3509e+07	1.01461e+08	1.04392e+08	1.24318e+08	1.47232e+08	1.2063e+08	1.32868e+08	127216800	71040000
Q9NP58_ABCB6_K575	Q9NP58_ABCB6_K575	Q9NP58	ABCB6	ABCB6	ATP-binding cassette sub-family B member 6	K	575	EETEVK(ub)DLPGAGPLR			FALSE	1	1	TRUE	1	1	TRUE			FALSE			FALSE			FALSE			FALSE			FALSE			FALSE	2	ABC transporters	HALLMARK_GLYCOLYSIS;KEGG_ABC_TRANSPORTERS;REACTOME_ABC_TRANSPORTER_DISORDERS;HALLMARK_HEME_METABOLISM;REACTOME_ABC_FAMILY_PROTEINS_MEDIATED_TRANSPORT;REACTOME_TRANSPORT_OF_SMALL_MOLECULES;REACTOME_DISORDERS_OF_TRANSMEMBRANE_TRANSPORTERS	cellular anatomical entity;nucleoplasm;cellular_component;intrinsic component of membrane;integral component of membrane;membrane;plasma membrane;endosome;organelle;vesicle;cytoplasmic vesicle;intracellular vesicle;membrane-bounded organelle;cytosol;extracellular organelle;extracellular exosome;extracellular vesicle;lysosomal membrane;lytic vacuole membrane;organelle membrane;vacuolar membrane;bounding membrane of organelle;adenyl ribonucleotide binding;binding;nucleoside phosphate binding;purine nucleotide binding;small molecule binding;purine ribonucleoside triphosphate binding;organic cyclic compound binding;carbohydrate derivative binding;ATP binding;nucleotide binding;heterocyclic compound binding;ribonucleotide binding;adenyl nucleotide binding;molecular_function;anion binding;purine ribonucleotide binding;ion binding;iron ion homeostasis;inorganic ion homeostasis;regulation of biological quality;ion homeostasis;cellular cation homeostasis;cellular chemical homeostasis;cellular transition metal ion homeostasis;cation homeostasis;biological regulation;cellular iron ion homeostasis;biological_process;transition metal ion homeostasis;cellular ion homeostasis;cellular homeostasis;metal ion homeostasis;chemical homeostasis;cellular metal ion homeostasis;homeostatic process;cellular process;endosome membrane;early endosome membrane;intracellular membrane-bounded organelle;intracellular organelle;intracellular anatomical structure;endoplasmic reticulum;Golgi apparatus;Golgi membrane;organelle outer membrane;mitochondrial membrane;outer membrane;mitochondrial outer membrane;endoplasmic reticulum membrane;mitochondrion;establishment of localization;localization;transport;transmembrane transport;melanosome membrane;cytoplasmic vesicle membrane;vesicle membrane;pigment granule membrane;late endosome membrane;multivesicular body membrane;integral component of mitochondrial membrane;intrinsic component of mitochondrial outer membrane;integral component of mitochondrial outer membrane;integral component of organelle membrane;intrinsic component of organelle membrane;intrinsic component of mitochondrial membrane;developmental process;brain development;anatomical structure development;animal organ development;endolysosome membrane;melanosome assembly;cellular component organization or biogenesis;cellular component assembly;pigment granule organization;organelle assembly;organelle organization;vesicle organization;cellular component organization;melanosome organization;transmembrane transporter activity;efflux transmembrane transporter activity;transporter activity;tetrapyrrole binding;heme binding;cellular copper ion homeostasis;copper ion homeostasis;nucleoside-triphosphatase activity;active transmembrane transporter activity;primary active transmembrane transporter activity;ATPase-coupled transmembrane transporter activity;hydrolase activity, acting on acid anhydrides;pyrophosphatase activity;catalytic activity;hydrolase activity, acting on acid anhydrides, in phosphorus-containing anhydrides;hydrolase activity;ATPase activity;skin development;plasma membrane protein complex;ATPase dependent transmembrane transport complex;transporter complex;protein-containing complex;transmembrane transporter complex;membrane protein complex;ATPase complex;ATP-binding cassette (ABC) transporter complex;catalytic complex;ABC-type transporter activity;envelope;organelle envelope;mitochondrial envelope;metabolic process;porphyrin-containing compound metabolic process;nitrogen compound metabolic process;cellular metabolic process;heterocycle metabolic process;cellular aromatic compound metabolic process;organonitrogen compound metabolic process;organic cyclic compound metabolic process;pigment metabolic process;heme metabolic process;organic substance metabolic process;tetrapyrrole metabolic process;anion transmembrane transporter activity;heme transmembrane transporter activity;ABC-type heme transporter activity;ion transmembrane transporter activity;active ion transmembrane transporter activity;detoxification of inorganic compound;cellular detoxification;detoxification of cadmium ion;detoxification;cellular detoxification of cadmium ion;anion transport;nitrogen compound transport;iron ion transmembrane transport;cation transport;heme transmembrane transport;inorganic ion transmembrane transport;transition metal ion transport;cation transmembrane transport;inorganic cation transmembrane transport;anion transmembrane transport;ion transport;iron ion transport;ion transmembrane transport;heme transport;organic substance transport;iron coordination entity transport;cellular biosynthetic process;aromatic compound biosynthetic process;cellular nitrogen compound metabolic process;organic cyclic compound biosynthetic process;organonitrogen compound biosynthetic process;organic substance biosynthetic process;tetrapyrrole biosynthetic process;heterocycle biosynthetic process;cellular nitrogen compound biosynthetic process;porphyrin-containing compound biosynthetic process;biosynthetic process	0.166806	19.4624	0.827254	0.430124	0.851241	-6.01601	1.7401	20.2491	3.52622	0.0087168	0.0249416	-2.78495	-1.5733	20.3325	-3.26946	0.0138421	0.0365951	-3.3235																							2.65844e+06	3.61663e+06
Q9NP58_ABCB6_K836	Q9NP58_ABCB6_K836	Q9NP58	ABCB6	ABCB6	ATP-binding cassette sub-family B member 6	K	836	GGVYADMWQLQQGQEETSEDTK(ub)PQTMER;GGVYADMWQLQQGQEETSEDTK(ub)PQTMER;GGVYADMWQLQQGQEETSEDTK(ub)PQTMER			FALSE			FALSE			FALSE	0	1	FALSE	0	1	FALSE			FALSE	2	1	FALSE	1	1	FALSE	1	1	FALSE	5	ABC transporters	HALLMARK_GLYCOLYSIS;KEGG_ABC_TRANSPORTERS;REACTOME_ABC_TRANSPORTER_DISORDERS;HALLMARK_HEME_METABOLISM;REACTOME_ABC_FAMILY_PROTEINS_MEDIATED_TRANSPORT;REACTOME_TRANSPORT_OF_SMALL_MOLECULES;REACTOME_DISORDERS_OF_TRANSMEMBRANE_TRANSPORTERS	cellular anatomical entity;nucleoplasm;cellular_component;intrinsic component of membrane;integral component of membrane;membrane;plasma membrane;endosome;organelle;vesicle;cytoplasmic vesicle;intracellular vesicle;membrane-bounded organelle;cytosol;extracellular organelle;extracellular exosome;extracellular vesicle;lysosomal membrane;lytic vacuole membrane;organelle membrane;vacuolar membrane;bounding membrane of organelle;adenyl ribonucleotide binding;binding;nucleoside phosphate binding;purine nucleotide binding;small molecule binding;purine ribonucleoside triphosphate binding;organic cyclic compound binding;carbohydrate derivative binding;ATP binding;nucleotide binding;heterocyclic compound binding;ribonucleotide binding;adenyl nucleotide binding;molecular_function;anion binding;purine ribonucleotide binding;ion binding;iron ion homeostasis;inorganic ion homeostasis;regulation of biological quality;ion homeostasis;cellular cation homeostasis;cellular chemical homeostasis;cellular transition metal ion homeostasis;cation homeostasis;biological regulation;cellular iron ion homeostasis;biological_process;transition metal ion homeostasis;cellular ion homeostasis;cellular homeostasis;metal ion homeostasis;chemical homeostasis;cellular metal ion homeostasis;homeostatic process;cellular process;endosome membrane;early endosome membrane;intracellular membrane-bounded organelle;intracellular organelle;intracellular anatomical structure;endoplasmic reticulum;Golgi apparatus;Golgi membrane;organelle outer membrane;mitochondrial membrane;outer membrane;mitochondrial outer membrane;endoplasmic reticulum membrane;mitochondrion;establishment of localization;localization;transport;transmembrane transport;melanosome membrane;cytoplasmic vesicle membrane;vesicle membrane;pigment granule membrane;late endosome membrane;multivesicular body membrane;integral component of mitochondrial membrane;intrinsic component of mitochondrial outer membrane;integral component of mitochondrial outer membrane;integral component of organelle membrane;intrinsic component of organelle membrane;intrinsic component of mitochondrial membrane;developmental process;brain development;anatomical structure development;animal organ development;endolysosome membrane;melanosome assembly;cellular component organization or biogenesis;cellular component assembly;pigment granule organization;organelle assembly;organelle organization;vesicle organization;cellular component organization;melanosome organization;transmembrane transporter activity;efflux transmembrane transporter activity;transporter activity;tetrapyrrole binding;heme binding;cellular copper ion homeostasis;copper ion homeostasis;nucleoside-triphosphatase activity;active transmembrane transporter activity;primary active transmembrane transporter activity;ATPase-coupled transmembrane transporter activity;hydrolase activity, acting on acid anhydrides;pyrophosphatase activity;catalytic activity;hydrolase activity, acting on acid anhydrides, in phosphorus-containing anhydrides;hydrolase activity;ATPase activity;skin development;plasma membrane protein complex;ATPase dependent transmembrane transport complex;transporter complex;protein-containing complex;transmembrane transporter complex;membrane protein complex;ATPase complex;ATP-binding cassette (ABC) transporter complex;catalytic complex;ABC-type transporter activity;envelope;organelle envelope;mitochondrial envelope;metabolic process;porphyrin-containing compound metabolic process;nitrogen compound metabolic process;cellular metabolic process;heterocycle metabolic process;cellular aromatic compound metabolic process;organonitrogen compound metabolic process;organic cyclic compound metabolic process;pigment metabolic process;heme metabolic process;organic substance metabolic process;tetrapyrrole metabolic process;anion transmembrane transporter activity;heme transmembrane transporter activity;ABC-type heme transporter activity;ion transmembrane transporter activity;active ion transmembrane transporter activity;detoxification of inorganic compound;cellular detoxification;detoxification of cadmium ion;detoxification;cellular detoxification of cadmium ion;anion transport;nitrogen compound transport;iron ion transmembrane transport;cation transport;heme transmembrane transport;inorganic ion transmembrane transport;transition metal ion transport;cation transmembrane transport;inorganic cation transmembrane transport;anion transmembrane transport;ion transport;iron ion transport;ion transmembrane transport;heme transport;organic substance transport;iron coordination entity transport;cellular biosynthetic process;aromatic compound biosynthetic process;cellular nitrogen compound metabolic process;organic cyclic compound biosynthetic process;organonitrogen compound biosynthetic process;organic substance biosynthetic process;tetrapyrrole biosynthetic process;heterocycle biosynthetic process;cellular nitrogen compound biosynthetic process;porphyrin-containing compound biosynthetic process;biosynthetic process	-3.13527	22.3835	-4.77958	0.00109084	0.14032	-0.469049	-3.79917	22.0516	-8.68728	3.82306e-05	0.000404547	2.85699	0.663906	20.4839	1.01375	0.344803	0.432006	-6.42947																			1.47603e+06	4.89857e+06					2.87518e+07	13768900	10776800
Q9NP72-2_RAB18_K167	Q9NP72-2_RAB18_K167	Q9NP72-2	RAB18	RAB18	Isoform 2 of Ras-related protein Rab-18	K	167	EVDRNEGLK(ub)FAR;EVDRNEGLK(ub)FAR;NEGLK(ub)FAR;NEGLK(ub)FAR	1	1	TRUE	1	1	TRUE			FALSE	1	2	FALSE	2	2;1	TRUE			FALSE	3	2	TRUE	3	2;1	TRUE	0	1	FALSE	7		REACTOME_POST_TRANSLATIONAL_PROTEIN_MODIFICATION;REACTOME_RAB_REGULATION_OF_TRAFFICKING;REACTOME_RAB_GEFS_EXCHANGE_GTP_FOR_GDP_ON_RABS;REACTOME_MEMBRANE_TRAFFICKING;REACTOME_INTRA_GOLGI_AND_RETROGRADE_GOLGI_TO_ER_TRAFFIC;REACTOME_INNATE_IMMUNE_SYSTEM;REACTOME_RAB_GERANYLGERANYLATION;REACTOME_COPI_INDEPENDENT_GOLGI_TO_ER_RETROGRADE_TRAFFIC;REACTOME_GOLGI_TO_ER_RETROGRADE_TRANSPORT;REACTOME_VESICLE_MEDIATED_TRANSPORT;REACTOME_NEUTROPHIL_DEGRANULATION		-0.163525	22.2016	-0.315583	0.76067	0.952367	-6.21038	-0.61413	21.96	-0.904333	0.394261	0.49735	-6.42183	0.450605	21.8331	0.580358	0.583053	0.661489	-6.67288	-0.260412	-5.81559	-0.423826	0.686482	0.93046	-6.33981	-0.610695	-6.01677	-0.769305	0.465868	0.594948	-6.41637	0.350283	-6.18201	0.367415	0.726596	0.805917	-6.6812	3.47867e+06	5.83737e+06		5.09904e+06	6.03092e+06		7.39775e+06	5600700	3103000	0.0109571	0.0231685		0.0186424	0.0279482		0.0293162	0.018674	0.0126977
Q9NP72-2_RAB18_K21	Q9NP72-2_RAB18_K21	Q9NP72-2	RAB18	RAB18	Isoform 2 of Ras-related protein Rab-18	K	21	ILIIGESGVGK(ub)SSLLLR	1	1	TRUE	2	1	TRUE	1	1	TRUE			FALSE	1	1	TRUE			FALSE			FALSE			FALSE			FALSE	4		REACTOME_POST_TRANSLATIONAL_PROTEIN_MODIFICATION;REACTOME_RAB_REGULATION_OF_TRAFFICKING;REACTOME_RAB_GEFS_EXCHANGE_GTP_FOR_GDP_ON_RABS;REACTOME_MEMBRANE_TRAFFICKING;REACTOME_INTRA_GOLGI_AND_RETROGRADE_GOLGI_TO_ER_TRAFFIC;REACTOME_INNATE_IMMUNE_SYSTEM;REACTOME_RAB_GERANYLGERANYLATION;REACTOME_COPI_INDEPENDENT_GOLGI_TO_ER_RETROGRADE_TRAFFIC;REACTOME_GOLGI_TO_ER_RETROGRADE_TRANSPORT;REACTOME_VESICLE_MEDIATED_TRANSPORT;REACTOME_NEUTROPHIL_DEGRANULATION		0.315909	19.6428	0.993131	0.347373	0.808941	-5.86722	2.16029	20.565	4.86897	0.00151707	0.00625509	-0.952816	-1.84438	20.723	-4.17949	0.00423913	0.0142752	-2.06829	0.202491	-8.44412	0.375461	0.718662	0.938141	-6.4712	2.27874	-7.40599	4.95156	0.00141477	0.00804028	-0.788994	-2.07625	-7.30475	-4.14511	0.00477671	0.0199094	-2.08186		1.28392e+06		4.86923e+06	2.00884e+06	3.60687e+06					0.00509587		0.0178022	0.00930926	0.0132217
Q9NP72-2_RAB18_K212	Q9NP72-2_RAB18_K212	Q9NP72-2	RAB18	RAB18	Isoform 2 of Ras-related protein Rab-18	K	212	IIQTPGLWESENQNK(ub)GVK			FALSE			FALSE	1	1	FALSE			FALSE			FALSE	1	1	TRUE	1	1	TRUE	2	1	TRUE			FALSE	4		REACTOME_POST_TRANSLATIONAL_PROTEIN_MODIFICATION;REACTOME_RAB_REGULATION_OF_TRAFFICKING;REACTOME_RAB_GEFS_EXCHANGE_GTP_FOR_GDP_ON_RABS;REACTOME_MEMBRANE_TRAFFICKING;REACTOME_INTRA_GOLGI_AND_RETROGRADE_GOLGI_TO_ER_TRAFFIC;REACTOME_INNATE_IMMUNE_SYSTEM;REACTOME_RAB_GERANYLGERANYLATION;REACTOME_COPI_INDEPENDENT_GOLGI_TO_ER_RETROGRADE_TRAFFIC;REACTOME_GOLGI_TO_ER_RETROGRADE_TRANSPORT;REACTOME_VESICLE_MEDIATED_TRANSPORT;REACTOME_NEUTROPHIL_DEGRANULATION		-0.256595	20.4415	-0.261926	0.799453	0.960046	-6.33529	0.291952	20.7157	0.352213	0.734481	0.806178	-6.78797	-0.548546	20.5874	-0.660152	0.530491	0.613618	-6.73302	-0.689215	-7.37846	-0.841874	0.428238	0.845686	-6.17126	0.0662141	-7.00074	0.11463	0.911827	0.948143	-6.72786	-0.755429	-7.34535	-0.950231	0.375071	0.500184	-6.38752			4.34523e+06			3.91295e+06	2.08211e+06	3895000				0.0157705			0.0143437	0.0082511	0.0129868
Q9NP72-2_RAB18_K215	Q9NP72-2_RAB18_K215	Q9NP72-2	RAB18	RAB18	Isoform 2 of Ras-related protein Rab-18	K	215	IIQTPGLWESENQNKGVK(ub)			FALSE	0	1	FALSE			FALSE			FALSE	1	1	FALSE			FALSE			FALSE			FALSE			FALSE	2		REACTOME_POST_TRANSLATIONAL_PROTEIN_MODIFICATION;REACTOME_RAB_REGULATION_OF_TRAFFICKING;REACTOME_RAB_GEFS_EXCHANGE_GTP_FOR_GDP_ON_RABS;REACTOME_MEMBRANE_TRAFFICKING;REACTOME_INTRA_GOLGI_AND_RETROGRADE_GOLGI_TO_ER_TRAFFIC;REACTOME_INNATE_IMMUNE_SYSTEM;REACTOME_RAB_GERANYLGERANYLATION;REACTOME_COPI_INDEPENDENT_GOLGI_TO_ER_RETROGRADE_TRAFFIC;REACTOME_GOLGI_TO_ER_RETROGRADE_TRANSPORT;REACTOME_VESICLE_MEDIATED_TRANSPORT;REACTOME_NEUTROPHIL_DEGRANULATION		0.55851	20.0142	0.798086	0.445986	0.856437	-6.03982	0.635777	20.0528	1.90558	0.0952795	0.153862	-5.20034	-0.0772668	20.3321	-0.109804	0.915679	0.939525	-6.96587	1.02917	-8.23086	1.35467	0.218456	0.753288	-5.63893	1.20849	-8.1412	2.99131	0.0186339	0.0541524	-3.4675	-0.179321	-7.62661	-0.240957	0.81681	0.873226	-6.83596		3.91711e+06			1.55279e+06						0.015547			0.00719586
Q9NP77_SSU72_K28	Q9NP77_SSU72_K28	Q9NP77	SSU72	SSU72	RNA polymerase II subunit A C-terminal domain phosphatase SSU72	K	28	SMEAHNILSK(ub)R	2	1	TRUE	1	1	TRUE	1	1	TRUE	2	1	TRUE	2	1	TRUE	2	1	FALSE	1	1	TRUE	2	1	TRUE	2	1	TRUE	9	mRNA surveillance pathway	REACTOME_RNA_POLYMERASE_II_TRANSCRIPTION;REACTOME_RNA_POLYMERASE_II_TRANSCRIBES_SNRNA_GENES	cellular anatomical entity;nucleoplasm;cellular_component;cytosol;catalytic activity;protein serine/threonine phosphatase activity;phosphoprotein phosphatase activity;hydrolase activity;hydrolase activity, acting on ester bonds;protein serine phosphatase activity;molecular_function;phosphatase activity;phosphoric ester hydrolase activity;catalytic activity, acting on a protein;protein threonine phosphatase activity;mRNA cleavage factor complex;nuclear protein-containing complex;protein-containing complex;mRNA cleavage and polyadenylation specificity factor complex;RNA polymerase II CTD heptapeptide repeat phosphatase activity;protein dephosphorylation;cellular macromolecule metabolic process;regulation of transcription, DNA-templated;regulation of cellular process;macromolecule metabolic process;biological_process;macromolecule modification;nitrogen compound metabolic process;protein metabolic process;cellular protein metabolic process;regulation of macromolecule metabolic process;protein modification process;dephosphorylation of RNA polymerase II C-terminal domain;regulation of primary metabolic process;cellular process;regulation of macromolecule biosynthetic process;regulation of biosynthetic process;phosphate-containing compound metabolic process;organic substance metabolic process;regulation of cellular metabolic process;phosphorus metabolic process;dephosphorylation;cellular protein modification process;regulation of nitrogen compound metabolic process;regulation of metabolic process;regulation of gene expression;regulation of nucleic acid-templated transcription;regulation of biological process;regulation of RNA biosynthetic process;regulation of cellular biosynthetic process;regulation of transcription by RNA polymerase II;regulation of cellular macromolecule biosynthetic process;regulation of RNA metabolic process;regulation of nucleobase-containing compound metabolic process;metabolic process;cellular metabolic process;primary metabolic process;organonitrogen compound metabolic process;biological regulation;mRNA processing;cellular aromatic compound metabolic process;cellular nitrogen compound metabolic process;mRNA metabolic process;heterocycle metabolic process;RNA 3'-end processing;organic cyclic compound metabolic process;RNA processing;mRNA 3'-end processing;RNA polyadenylation;nucleobase-containing compound metabolic process;mRNA polyadenylation;RNA metabolic process;nucleic acid metabolic process;organic cyclic compound biosynthetic process;macromolecule biosynthetic process;RNA biosynthetic process;heterocycle biosynthetic process;organic substance biosynthetic process;cellular nitrogen compound biosynthetic process;DNA-templated transcription, termination;termination of RNA polymerase II transcription;biosynthetic process;nucleobase-containing compound biosynthetic process;cellular biosynthetic process;aromatic compound biosynthetic process	0.301757	23.3532	1.09893	0.30118	0.790894	-5.76116	-1.85883	22.2729	-6.40959	0.000263078	0.00157801	0.86708	2.16059	22.4238	9.15016	3.63472e-05	0.000369569	2.92811	0.307029	-3.95597	0.706787	0.5023	0.871062	-6.27979	-1.80461	-5.0118	-3.99615	0.00453205	0.0189928	-2.01072	2.11164	-4.85828	5.33804	0.00113164	0.00675653	-0.581045	1.26953e+07	1.11823e+07	1.18614e+07	2.63116e+06	2.77914e+06	2.5766e+06	9.02746e+06	10788200	9231700	0.0802138	0.07511	0.0611069	0.0140159	0.0210964	0.0154243	0.0672792	0.0617033	0.0468352
Q9NP97_DYNLRB1_K15	Q9NP97_DYNLRB1_K15	Q9NP97	DYNLRB1	DYNLRB1	Dynein light chain roadblock-type 1	K	15	LQSQK(ub)GVQGIIVVNTEGIPIK			FALSE	1	1	TRUE	1	1	TRUE	2	1	TRUE	2	1	TRUE	3	1	TRUE	2	1	FALSE	1	1	TRUE	4	1	TRUE	8	Salmonella infection	WP_INTRAFLAGELLAR_TRANSPORT_PROTEINS_BINDING_TO_DYNEIN;REACTOME_CILIUM_ASSEMBLY;PID_TGFBR_PATHWAY;REACTOME_INTRAFLAGELLAR_TRANSPORT;WP_3Q29_COPY_NUMBER_VARIATION_SYNDROME;REACTOME_ORGANELLE_BIOGENESIS_AND_MAINTENANCE;WP_CILIARY_LANDSCAPE	cellular anatomical entity;cellular_component;cytoplasm;membrane;centrosome;microtubule organizing center;ciliary tip;cilium;plasma membrane bounded cell projection;cell projection;organelle;microtubule;supramolecular complex;supramolecular polymer;supramolecular fiber;polymeric cytoskeletal fiber;microtubule associated complex;dynein complex;protein-containing complex;cytoplasmic dynein complex;catalytic complex;behavior;response to abiotic stimulus;response to stimulus;multicellular organismal process;response to radiation;biological_process;visual behavior;response to light stimulus;dynein intermediate chain binding;protein binding;molecular_function;binding;hydrolase activity, acting on acid anhydrides, in phosphorus-containing anhydrides;hydrolase activity;nucleoside-triphosphatase activity;microtubule motor activity;motor activity;hydrolase activity, acting on acid anhydrides;pyrophosphatase activity;catalytic activity;cellular process;movement of cell or subcellular component;microtubule-based movement;microtubule-based process	1.1663	23.3458	3.27969	0.00993353	0.366607	-2.63442	-1.21954	22.1528	-1.67804	0.13485	0.204398	-5.51994	2.38585	22.736	3.51388	0.00997971	0.0283835	-2.97724	1.11463	-5.08469	2.22414	0.0610902	0.587932	-4.46522	-1.50949	-6.39674	-1.75457	0.121008	0.214452	-5.29913	2.62411	-5.83943	3.13386	0.0175373	0.0527167	-3.45503	1.69944e+07	1.54084e+07	1.55557e+07		4.88349e+06	6.1181e+06	4.51612e+06	7881700	10122600	0.0408795	0.0540503	0.0369038		0.0135833	0.0143379	0.0117772	0.0245505	0.0277755
Q9NP97_DYNLRB1_K9	Q9NP97_DYNLRB1_K9	Q9NP97	DYNLRB1	DYNLRB1;DYNLRB2	Dynein light chain roadblock-type 1	K	9	AEVEETLK(ub)R	5	1	TRUE	4	1	TRUE	4	1	TRUE	7	1	TRUE	5	1	TRUE	8	1	TRUE	6	1	TRUE	7	1	TRUE	7	1	TRUE	9	Salmonella infection	WP_INTRAFLAGELLAR_TRANSPORT_PROTEINS_BINDING_TO_DYNEIN;REACTOME_CILIUM_ASSEMBLY;PID_TGFBR_PATHWAY;REACTOME_INTRAFLAGELLAR_TRANSPORT;WP_3Q29_COPY_NUMBER_VARIATION_SYNDROME;REACTOME_ORGANELLE_BIOGENESIS_AND_MAINTENANCE;WP_CILIARY_LANDSCAPE	cellular anatomical entity;cellular_component;cytoplasm;membrane;centrosome;microtubule organizing center;ciliary tip;cilium;plasma membrane bounded cell projection;cell projection;organelle;microtubule;supramolecular complex;supramolecular polymer;supramolecular fiber;polymeric cytoskeletal fiber;microtubule associated complex;dynein complex;protein-containing complex;cytoplasmic dynein complex;catalytic complex;behavior;response to abiotic stimulus;response to stimulus;multicellular organismal process;response to radiation;biological_process;visual behavior;response to light stimulus;dynein intermediate chain binding;protein binding;molecular_function;binding;hydrolase activity, acting on acid anhydrides, in phosphorus-containing anhydrides;hydrolase activity;nucleoside-triphosphatase activity;microtubule motor activity;motor activity;hydrolase activity, acting on acid anhydrides;pyrophosphatase activity;catalytic activity;cellular process;movement of cell or subcellular component;microtubule-based movement;microtubule-based process	0.0058424	25.4038	0.0262983	0.979611	0.995833	-6.3719	-1.50807	24.6469	-6.33325	0.000284375	0.00167749	0.786228	1.51391	24.6498	8.55642	5.63627e-05	0.000496244	2.47929	-0.0458327	-3.02661	-0.102276	0.921375	0.983733	-6.54368	-1.73381	-3.8706	-3.79258	0.00596668	0.0233183	-2.29586	1.68798	-3.89351	4.04794	0.00503909	0.0206814	-2.16336	4.14012e+07	4.52247e+07	4.70102e+07	1.59919e+07	1.43595e+07	1.64566e+07	5.00883e+07	39872700	43540500	0.0995895	0.158641	0.111525	0.0341966	0.0399406	0.0385666	0.130621	0.124199	0.119471
Q9NPA0_EMC7_K115	Q9NPA0_EMC7_K115	Q9NPA0	EMC7	EMC7	ER membrane protein complex subunit 7	K	115	VDITSK(ub)GK			FALSE			FALSE			FALSE	0	1	FALSE	1	1	FALSE			FALSE	0	1	FALSE			FALSE			FALSE	3			intrinsic component of membrane;integral component of membrane;cellular anatomical entity;cellular_component;binding;molecular_function;carbohydrate binding;integral component of organelle membrane;integral component of endoplasmic reticulum membrane;intrinsic component of endoplasmic reticulum membrane;intrinsic component of organelle membrane;establishment of protein localization;cellular macromolecule localization;protein localization to membrane;macromolecule localization;protein insertion into ER membrane;biological_process;tail-anchored membrane protein insertion into ER membrane;cellular localization;protein insertion into membrane;cellular process;protein localization;cellular protein localization;establishment of protein localization to membrane;establishment of localization;localization;endoplasmic reticulum protein-containing complex;protein-containing complex;EMC complex;membrane protein complex;protein insertion into ER membrane by stop-transfer membrane-anchor sequence	0.387481	20.1891	0.458824	0.65757	0.921033	-6.25971	0.270973	20.1309	0.434457	0.676325	0.758302	-6.75241	0.116507	20.3246	0.172272	0.86815	0.900321	-6.9559	0.930479	-6.44513	1.74654	0.124341	0.682441	-5.1377	0.131191	-6.84477	0.357741	0.730397	0.816973	-6.66431	0.799289	-6.37953	1.5717	0.162016	0.269303	-5.67553	1.12017e+06	3.72878e+06					2.42461e+06			0.0107277	0.0325765					0.00944327
Q9NPA0_EMC7_K127	Q9NPA0_EMC7_K127	Q9NPA0	EMC7	EMC7	ER membrane protein complex subunit 7	K	127	YVNYIK(ub)TSEVVR	5	1	FALSE	5	1	TRUE	6	1	TRUE	2	1	TRUE	2	1	TRUE	2	1	TRUE	4	1	TRUE	2	1	TRUE	3	1	FALSE	9			intrinsic component of membrane;integral component of membrane;cellular anatomical entity;cellular_component;binding;molecular_function;carbohydrate binding;integral component of organelle membrane;integral component of endoplasmic reticulum membrane;intrinsic component of endoplasmic reticulum membrane;intrinsic component of organelle membrane;establishment of protein localization;cellular macromolecule localization;protein localization to membrane;macromolecule localization;protein insertion into ER membrane;biological_process;tail-anchored membrane protein insertion into ER membrane;cellular localization;protein insertion into membrane;cellular process;protein localization;cellular protein localization;establishment of protein localization to membrane;establishment of localization;localization;endoplasmic reticulum protein-containing complex;protein-containing complex;EMC complex;membrane protein complex;protein insertion into ER membrane by stop-transfer membrane-anchor sequence	0.362741	23.1653	1.17618	0.270599	0.775536	-5.67866	2.30178	24.1348	7.86034	6.74199e-05	0.000589414	2.26679	-1.93904	24.3162	-9.84216	2.24615e-05	0.000275888	3.41478	0.693778	-3.5531	1.32209	0.227265	0.757016	-5.67807	2.32502	-2.73748	4.11341	0.0038789	0.0170102	-1.84918	-1.63125	-2.39059	-3.8173	0.00675359	0.0260702	-2.47288	1.1146e+07	1.03887e+07	1.04822e+07	3.64249e+07	4.78999e+07	3.92215e+07	1.00225e+07	9098700	6260200	0.106743	0.090761	0.131298	0.300588	0.37345	0.336866	0.0390354	0.0979018	0.0786512
Q9NPA0_EMC7_K141	Q9NPA0_EMC7_K141	Q9NPA0	EMC7	EMC7	ER membrane protein complex subunit 7	K	141	LPYPLQMK(ub)SSGPPSYFIK	2	1	TRUE	2	1	TRUE			FALSE			FALSE			FALSE			FALSE			FALSE			FALSE			FALSE	2			intrinsic component of membrane;integral component of membrane;cellular anatomical entity;cellular_component;binding;molecular_function;carbohydrate binding;integral component of organelle membrane;integral component of endoplasmic reticulum membrane;intrinsic component of endoplasmic reticulum membrane;intrinsic component of organelle membrane;establishment of protein localization;cellular macromolecule localization;protein localization to membrane;macromolecule localization;protein insertion into ER membrane;biological_process;tail-anchored membrane protein insertion into ER membrane;cellular localization;protein insertion into membrane;cellular process;protein localization;cellular protein localization;establishment of protein localization to membrane;establishment of localization;localization;endoplasmic reticulum protein-containing complex;protein-containing complex;EMC complex;membrane protein complex;protein insertion into ER membrane by stop-transfer membrane-anchor sequence	0.00393878	19.49	0.0161915	0.987446	0.998256	-6.37214	2.17307	20.5745	2.69235	0.0293704	0.0614982	-4.03258	-2.16913	20.5765	-2.59331	0.0361062	0.0746438	-4.31663	0.413209	-7.20228	0.776757	0.463195	0.857247	-6.22522	2.43658	-6.19059	3.1531	0.0152232	0.0467683	-3.24579	-2.02337	-5.98399	-3.05104	0.0196367	0.0574449	-3.5731				6.56118e+06	6.75674e+06								0.0541445	0.0526787
