## Supplementary Ubiquitination Sites Proteomics for "Atomic-Resolution Prediction of Degrader-mediated Ternary Complex Structures by Combining Molecular Simulations with Hydrogen Deuterium Exchange" (part 49 of 67)

### Sheet: Table S1A Ubi-quitination data (continued)
Supplementary Table S1A: Peptides and sites identified from ubiquitin-enriched sample from HeLa cells.
Q9NPA0_EMC7_K151	Q9NPA0_EMC7_K151	Q9NPA0	EMC7	EMC7	ER membrane protein complex subunit 7	K	151	SSGPPSYFIK(ub)R	1	1	TRUE	1	1	TRUE	0	1	FALSE	0	1	FALSE	1	1	TRUE			FALSE			FALSE			FALSE	0	1	FALSE	6			intrinsic component of membrane;integral component of membrane;cellular anatomical entity;cellular_component;binding;molecular_function;carbohydrate binding;integral component of organelle membrane;integral component of endoplasmic reticulum membrane;intrinsic component of endoplasmic reticulum membrane;intrinsic component of organelle membrane;establishment of protein localization;cellular macromolecule localization;protein localization to membrane;macromolecule localization;protein insertion into ER membrane;biological_process;tail-anchored membrane protein insertion into ER membrane;cellular localization;protein insertion into membrane;cellular process;protein localization;cellular protein localization;establishment of protein localization to membrane;establishment of localization;localization;endoplasmic reticulum protein-containing complex;protein-containing complex;EMC complex;membrane protein complex;protein insertion into ER membrane by stop-transfer membrane-anchor sequence	0.710811	19.7098	1.7682	0.111857	0.657585	-4.93262	2.96758	20.8381	8.3536	4.4403e-05	0.000446654	2.68923	-2.25677	21.1935	-5.09385	0.00145556	0.00588761	-0.926777	1.08403	-6.78886	2.10164	0.0738181	0.613334	-4.64366	2.79214	-5.93481	5.06367	0.00126641	0.00747161	-0.668168	-1.70811	-5.39279	-4.12026	0.00460459	0.0194258	-2.06793	1.70229e+06	1.2133e+06		7.28356e+06	5.05684e+06	3.9128e+06			739570	0.0163025	0.0106		0.0601058	0.0394255	0.0336062			0.00929173
Q9NPA0_EMC7_K57	Q9NPA0_EMC7_K57	Q9NPA0	EMC7	EMC7	ER membrane protein complex subunit 7	K	57	AVVPGVK(ub)PQDWISAAR	1	1	TRUE			FALSE			FALSE			FALSE			FALSE			FALSE	1	1	FALSE			FALSE			FALSE	1			intrinsic component of membrane;integral component of membrane;cellular anatomical entity;cellular_component;binding;molecular_function;carbohydrate binding;integral component of organelle membrane;integral component of endoplasmic reticulum membrane;intrinsic component of endoplasmic reticulum membrane;intrinsic component of organelle membrane;establishment of protein localization;cellular macromolecule localization;protein localization to membrane;macromolecule localization;protein insertion into ER membrane;biological_process;tail-anchored membrane protein insertion into ER membrane;cellular localization;protein insertion into membrane;cellular process;protein localization;cellular protein localization;establishment of protein localization to membrane;establishment of localization;localization;endoplasmic reticulum protein-containing complex;protein-containing complex;EMC complex;membrane protein complex;protein insertion into ER membrane by stop-transfer membrane-anchor sequence	0.236828	19.5906	0.882943	0.400926	0.835028	-5.96856		19.4722						19.7091					0.367042	-7.22923	0.632167	0.547767	0.884742	-6.33159		-7.41275						-7.04571								1.40851e+07									0.116234
Q9NPA3_MID1IP1_K173	Q9NPA3_MID1IP1_K173	Q9NPA3	MID1IP1	MID1IP1	Mid1-interacting protein 1	K	173	YK(ub)QEIGFGNWGH			FALSE			FALSE			FALSE			FALSE			FALSE			FALSE	1	1	TRUE			FALSE			FALSE	1		HALLMARK_MITOTIC_SPINDLE;REACTOME_METABOLISM_OF_LIPIDS;REACTOME_CARNITINE_METABOLISM;REACTOME_FATTY_ACID_METABOLISM	membrane-bounded organelle;intracellular organelle;nucleus;intracellular anatomical structure;cellular_component;organelle;cellular anatomical entity;intracellular membrane-bounded organelle;cytosol;non-membrane-bounded organelle;microtubule cytoskeleton;cytoskeleton;intracellular non-membrane-bounded organelle;protein binding;molecular_function;binding;identical protein binding;protein C-terminus binding;microtubule;supramolecular complex;supramolecular polymer;supramolecular fiber;polymeric cytoskeletal fiber;primary metabolic process;biological_process;organic substance metabolic process;lipid metabolic process;metabolic process;regulation of organelle organization;regulation of protein-containing complex disassembly;negative regulation of biological process;negative regulation of cellular process;negative regulation of cytoskeleton organization;negative regulation of microtubule depolymerization;negative regulation of cellular component organization;negative regulation of protein-containing complex disassembly;regulation of microtubule cytoskeleton organization;regulation of protein depolymerization;regulation of microtubule-based process;negative regulation of organelle organization;negative regulation of protein depolymerization;regulation of biological process;negative regulation of supramolecular fiber organization;regulation of cellular component organization;regulation of microtubule depolymerization;regulation of cytoskeleton organization;regulation of supramolecular fiber organization;biological regulation;negative regulation of microtubule polymerization or depolymerization;regulation of cellular process;regulation of microtubule polymerization or depolymerization;regulation of lipid metabolic process;regulation of lipid biosynthetic process;positive regulation of lipid biosynthetic process;positive regulation of cellular metabolic process;regulation of fatty acid metabolic process;positive regulation of lipid metabolic process;regulation of primary metabolic process;positive regulation of fatty acid biosynthetic process;positive regulation of biological process;positive regulation of cellular process;regulation of fatty acid biosynthetic process;regulation of biosynthetic process;regulation of cellular metabolic process;positive regulation of cellular biosynthetic process;regulation of small molecule metabolic process;positive regulation of fatty acid metabolic process;regulation of metabolic process;positive regulation of biosynthetic process;positive regulation of small molecule metabolic process;regulation of cellular biosynthetic process;regulation of cellular ketone metabolic process;positive regulation of metabolic process;regulation of molecular function;positive regulation of catalytic activity;regulation of ligase activity;positive regulation of molecular function;positive regulation of ligase activity;regulation of catalytic activity;protein-containing complex assembly;cellular protein-containing complex assembly;cellular process;protein polymerization;cellular component organization;protein-containing complex subunit organization;cellular component organization or biogenesis;cellular component assembly	0.0169281	19.6336	0.0566687	0.956085	0.993142	-6.37054	0.528694	19.8895	1.55213	0.161563	0.237301	-5.6879	-0.511766	19.898	-2.30873	0.053983	0.100511	-4.7321	0.375999	-2.94754	0.842126	0.427255	0.84564	-6.17197	-0.567508	-3.41929	-0.852509	0.42074	0.551008	-6.34737	0.943507	-3.23129	1.46768	0.18745	0.298991	-5.80866							1.16634e+06
Q9NPA8-2_ENY2_K14	Q9NPA8-2_ENY2_K14	Q9NPA8-2	ENY2	ENY2	Isoform 2 of Transcription and mRNA export factor ENY2	K	14	AAINQK(ub)LIETGER	1	1	TRUE			FALSE	1	1	TRUE			FALSE	1	1	TRUE	1	1	TRUE	1	1	TRUE	1	1	TRUE	1	1	TRUE	7		REACTOME_CHROMATIN_MODIFYING_ENZYMES;REACTOME_HATS_ACETYLATE_HISTONES		-0.839786	21.2831	-1.3166	0.221488	0.745349	-5.51868	-0.193485	21.6062	-0.348111	0.737435	0.808647	-6.78955	-0.646302	21.1863	-0.841839	0.427988	0.516109	-6.59011																				3.21634e+06	3.00846e+06	4.51218e+06		4.85232e+06	3.56275e+06	3370100	3313700
Q9NPD8_UBE2T_K141	Q9NPD8_UBE2T_K141	Q9NPD8	UBE2T	UBE2T	Ubiquitin-conjugating enzyme E2 T	K	141	YNKPAFLK(ub)NAR			FALSE			FALSE			FALSE			FALSE	2	2	TRUE			FALSE	2	2	TRUE	1	2	TRUE	1	2	TRUE	4	Fanconi anemia pathway	REACTOME_POST_TRANSLATIONAL_PROTEIN_MODIFICATION;WP_GASTRIC_CANCER_NETWORK_2;REACTOME_PROTEIN_UBIQUITINATION;REACTOME_SYNTHESIS_OF_ACTIVE_UBIQUITIN_ROLES_OF_E1_AND_E2_ENZYMES;REACTOME_DNA_REPAIR;HALLMARK_E2F_TARGETS;REACTOME_FANCONI_ANEMIA_PATHWAY;PID_FANCONI_PATHWAY	membrane-bounded organelle;intracellular organelle;nucleus;intracellular anatomical structure;cellular_component;organelle;cellular anatomical entity;intracellular membrane-bounded organelle;nucleoplasm;adenyl ribonucleotide binding;binding;nucleoside phosphate binding;purine nucleotide binding;small molecule binding;purine ribonucleoside triphosphate binding;organic cyclic compound binding;carbohydrate derivative binding;ATP binding;nucleotide binding;heterocyclic compound binding;ribonucleotide binding;adenyl nucleotide binding;molecular_function;anion binding;purine ribonucleotide binding;ion binding;non-membrane-bounded organelle;nucleolus;intracellular non-membrane-bounded organelle;chromatin binding;cellular response to DNA damage stimulus;response to stimulus;cellular response to stimulus;response to stress;biological_process;cellular process;cellular response to stress;ubiquitin-protein transferase activity;transferase activity;catalytic activity, acting on a protein;ubiquitin-like protein conjugating enzyme activity;catalytic activity;ubiquitin-like protein transferase activity;ubiquitin conjugating enzyme activity;cellular protein metabolic process;protein modification process;organic substance metabolic process;cellular protein modification process;protein polyubiquitination;protein modification by small protein conjugation or removal;metabolic process;cellular metabolic process;primary metabolic process;protein ubiquitination;organonitrogen compound metabolic process;cellular macromolecule metabolic process;nitrogen compound metabolic process;protein metabolic process;macromolecule metabolic process;macromolecule modification;protein modification by small protein conjugation;nucleic acid metabolic process;cellular aromatic compound metabolic process;cellular nitrogen compound metabolic process;heterocycle metabolic process;organic cyclic compound metabolic process;DNA metabolic process;nucleobase-containing compound metabolic process;DNA repair;enzyme binding;ubiquitin-like protein ligase binding;protein binding;ubiquitin protein ligase binding;protein K48-linked ubiquitination;protein autoubiquitination;protein monoubiquitination;protein K11-linked ubiquitination;protein K29-linked ubiquitination;protein K63-linked ubiquitination;protein K27-linked ubiquitination;protein K6-linked ubiquitination		21.8607					-1.81686	20.9522	-5.0336	0.00119584	0.00517267	-0.715102		20.0438						-6.84536					-1.45125	-7.57098	-3.74441	0.00637353	0.0245334	-2.36417		-8.2966						7.81808e+06					5.75939e+06	2936000	3266100		0.0188629					0.0131058	0.00717971	0.0069897
Q9NPD8_UBE2T_K156	Q9NPD8_UBE2T_K156	Q9NPD8	UBE2T	UBE2T	Ubiquitin-conjugating enzyme E2 T	K	156	QK(ub)ADEEEMLDNLPEAGDSR			FALSE			FALSE			FALSE	2	1	TRUE	1	1	TRUE			FALSE	1	1	TRUE	1	1	FALSE	1	1	TRUE	5	Fanconi anemia pathway	REACTOME_POST_TRANSLATIONAL_PROTEIN_MODIFICATION;WP_GASTRIC_CANCER_NETWORK_2;REACTOME_PROTEIN_UBIQUITINATION;REACTOME_SYNTHESIS_OF_ACTIVE_UBIQUITIN_ROLES_OF_E1_AND_E2_ENZYMES;REACTOME_DNA_REPAIR;HALLMARK_E2F_TARGETS;REACTOME_FANCONI_ANEMIA_PATHWAY;PID_FANCONI_PATHWAY	membrane-bounded organelle;intracellular organelle;nucleus;intracellular anatomical structure;cellular_component;organelle;cellular anatomical entity;intracellular membrane-bounded organelle;nucleoplasm;adenyl ribonucleotide binding;binding;nucleoside phosphate binding;purine nucleotide binding;small molecule binding;purine ribonucleoside triphosphate binding;organic cyclic compound binding;carbohydrate derivative binding;ATP binding;nucleotide binding;heterocyclic compound binding;ribonucleotide binding;adenyl nucleotide binding;molecular_function;anion binding;purine ribonucleotide binding;ion binding;non-membrane-bounded organelle;nucleolus;intracellular non-membrane-bounded organelle;chromatin binding;cellular response to DNA damage stimulus;response to stimulus;cellular response to stimulus;response to stress;biological_process;cellular process;cellular response to stress;ubiquitin-protein transferase activity;transferase activity;catalytic activity, acting on a protein;ubiquitin-like protein conjugating enzyme activity;catalytic activity;ubiquitin-like protein transferase activity;ubiquitin conjugating enzyme activity;cellular protein metabolic process;protein modification process;organic substance metabolic process;cellular protein modification process;protein polyubiquitination;protein modification by small protein conjugation or removal;metabolic process;cellular metabolic process;primary metabolic process;protein ubiquitination;organonitrogen compound metabolic process;cellular macromolecule metabolic process;nitrogen compound metabolic process;protein metabolic process;macromolecule metabolic process;macromolecule modification;protein modification by small protein conjugation;nucleic acid metabolic process;cellular aromatic compound metabolic process;cellular nitrogen compound metabolic process;heterocycle metabolic process;organic cyclic compound metabolic process;DNA metabolic process;nucleobase-containing compound metabolic process;DNA repair;enzyme binding;ubiquitin-like protein ligase binding;protein binding;ubiquitin protein ligase binding;protein K48-linked ubiquitination;protein autoubiquitination;protein monoubiquitination;protein K11-linked ubiquitination;protein K29-linked ubiquitination;protein K63-linked ubiquitination;protein K27-linked ubiquitination;protein K6-linked ubiquitination	0.128085	21.9644	0.29456	0.776085	0.955971	-6.21728	-1.62318	21.1016	-4.80757	0.00157121	0.00643039	-1.00163	1.75127	20.9905	4.42496	0.00446953	0.0148567	-1.91104	0.0756233	-6.76258	0.162603	0.876103	0.974092	-6.42548	-2.12909	-7.85738	-5.75953	0.000538802	0.00401742	0.196659	2.20472	-8.04004	5.11044	0.0024218	0.0119736	-1.15446	3.61904e+06	5.14736e+06					3.4385e+06	4346500	4121800	0.00727351	0.0124192					0.00782448	0.010629	0.00882096
Q9NPD8_UBE2T_K182	Q9NPD8_UBE2T_K182	Q9NPD8	UBE2T	UBE2T	Ubiquitin-conjugating enzyme E2 T	K	182	K(ub)ASQLVGIEK			FALSE			FALSE			FALSE			FALSE			FALSE			FALSE	1	1	TRUE			FALSE			FALSE	1	Fanconi anemia pathway	REACTOME_POST_TRANSLATIONAL_PROTEIN_MODIFICATION;WP_GASTRIC_CANCER_NETWORK_2;REACTOME_PROTEIN_UBIQUITINATION;REACTOME_SYNTHESIS_OF_ACTIVE_UBIQUITIN_ROLES_OF_E1_AND_E2_ENZYMES;REACTOME_DNA_REPAIR;HALLMARK_E2F_TARGETS;REACTOME_FANCONI_ANEMIA_PATHWAY;PID_FANCONI_PATHWAY	membrane-bounded organelle;intracellular organelle;nucleus;intracellular anatomical structure;cellular_component;organelle;cellular anatomical entity;intracellular membrane-bounded organelle;nucleoplasm;adenyl ribonucleotide binding;binding;nucleoside phosphate binding;purine nucleotide binding;small molecule binding;purine ribonucleoside triphosphate binding;organic cyclic compound binding;carbohydrate derivative binding;ATP binding;nucleotide binding;heterocyclic compound binding;ribonucleotide binding;adenyl nucleotide binding;molecular_function;anion binding;purine ribonucleotide binding;ion binding;non-membrane-bounded organelle;nucleolus;intracellular non-membrane-bounded organelle;chromatin binding;cellular response to DNA damage stimulus;response to stimulus;cellular response to stimulus;response to stress;biological_process;cellular process;cellular response to stress;ubiquitin-protein transferase activity;transferase activity;catalytic activity, acting on a protein;ubiquitin-like protein conjugating enzyme activity;catalytic activity;ubiquitin-like protein transferase activity;ubiquitin conjugating enzyme activity;cellular protein metabolic process;protein modification process;organic substance metabolic process;cellular protein modification process;protein polyubiquitination;protein modification by small protein conjugation or removal;metabolic process;cellular metabolic process;primary metabolic process;protein ubiquitination;organonitrogen compound metabolic process;cellular macromolecule metabolic process;nitrogen compound metabolic process;protein metabolic process;macromolecule metabolic process;macromolecule modification;protein modification by small protein conjugation;nucleic acid metabolic process;cellular aromatic compound metabolic process;cellular nitrogen compound metabolic process;heterocycle metabolic process;organic cyclic compound metabolic process;DNA metabolic process;nucleobase-containing compound metabolic process;DNA repair;enzyme binding;ubiquitin-like protein ligase binding;protein binding;ubiquitin protein ligase binding;protein K48-linked ubiquitination;protein autoubiquitination;protein monoubiquitination;protein K11-linked ubiquitination;protein K29-linked ubiquitination;protein K63-linked ubiquitination;protein K27-linked ubiquitination;protein K6-linked ubiquitination		19.8093						20.0772					-0.267872	19.9433	-0.930522	0.382961	0.470739	-6.51058		-9.25041						-8.60318					-0.647227	-8.9268	-2.0371	0.0816689	0.162649	-5.034							5.90417e+06									0.0134352
Q9NPD8_UBE2T_K191	Q9NPD8_UBE2T_K191	Q9NPD8	UBE2T	UBE2T	Ubiquitin-conjugating enzyme E2 T	K	191	ASQLVGIEK(ub)K			FALSE			FALSE			FALSE	1	1	TRUE	0	1	FALSE	1	1	TRUE	1	1	TRUE	1	1	TRUE	1	1	TRUE	6	Fanconi anemia pathway	REACTOME_POST_TRANSLATIONAL_PROTEIN_MODIFICATION;WP_GASTRIC_CANCER_NETWORK_2;REACTOME_PROTEIN_UBIQUITINATION;REACTOME_SYNTHESIS_OF_ACTIVE_UBIQUITIN_ROLES_OF_E1_AND_E2_ENZYMES;REACTOME_DNA_REPAIR;HALLMARK_E2F_TARGETS;REACTOME_FANCONI_ANEMIA_PATHWAY;PID_FANCONI_PATHWAY	membrane-bounded organelle;intracellular organelle;nucleus;intracellular anatomical structure;cellular_component;organelle;cellular anatomical entity;intracellular membrane-bounded organelle;nucleoplasm;adenyl ribonucleotide binding;binding;nucleoside phosphate binding;purine nucleotide binding;small molecule binding;purine ribonucleoside triphosphate binding;organic cyclic compound binding;carbohydrate derivative binding;ATP binding;nucleotide binding;heterocyclic compound binding;ribonucleotide binding;adenyl nucleotide binding;molecular_function;anion binding;purine ribonucleotide binding;ion binding;non-membrane-bounded organelle;nucleolus;intracellular non-membrane-bounded organelle;chromatin binding;cellular response to DNA damage stimulus;response to stimulus;cellular response to stimulus;response to stress;biological_process;cellular process;cellular response to stress;ubiquitin-protein transferase activity;transferase activity;catalytic activity, acting on a protein;ubiquitin-like protein conjugating enzyme activity;catalytic activity;ubiquitin-like protein transferase activity;ubiquitin conjugating enzyme activity;cellular protein metabolic process;protein modification process;organic substance metabolic process;cellular protein modification process;protein polyubiquitination;protein modification by small protein conjugation or removal;metabolic process;cellular metabolic process;primary metabolic process;protein ubiquitination;organonitrogen compound metabolic process;cellular macromolecule metabolic process;nitrogen compound metabolic process;protein metabolic process;macromolecule metabolic process;macromolecule modification;protein modification by small protein conjugation;nucleic acid metabolic process;cellular aromatic compound metabolic process;cellular nitrogen compound metabolic process;heterocycle metabolic process;organic cyclic compound metabolic process;DNA metabolic process;nucleobase-containing compound metabolic process;DNA repair;enzyme binding;ubiquitin-like protein ligase binding;protein binding;ubiquitin protein ligase binding;protein K48-linked ubiquitination;protein autoubiquitination;protein monoubiquitination;protein K11-linked ubiquitination;protein K29-linked ubiquitination;protein K63-linked ubiquitination;protein K27-linked ubiquitination;protein K6-linked ubiquitination	0.220822	21.7218	0.568876	0.583776	0.901846	-6.20035	-1.49068	20.866	-4.50673	0.0022857	0.00870752	-1.39508	1.7115	20.9765	6.12425	0.000463842	0.00233178	0.272337	0.198898	-6.9952	0.556073	0.595296	0.901324	-6.38036	-1.42069	-7.805	-3.98639	0.00459157	0.0191804	-2.02426	1.61959	-7.70555	5.14103	0.00140011	0.00788367	-0.806326	3.44349e+06	3.8113e+06	3.96622e+06				3.81892e+06	2554700	3370900	0.00692069	0.00919565	0.00930646				0.00869016	0.00624728	0.00721398
Q9NPD8_UBE2T_K48	Q9NPD8_UBE2T_K48	Q9NPD8	UBE2T	UBE2T	Ubiquitin-conjugating enzyme E2 T	K	48	AQILGGANTPYEK(ub)GVFK	0	1	FALSE	2	1	TRUE			FALSE			FALSE	2	1	FALSE	0	1	FALSE			FALSE			FALSE	1	1	TRUE	5	Fanconi anemia pathway	REACTOME_POST_TRANSLATIONAL_PROTEIN_MODIFICATION;WP_GASTRIC_CANCER_NETWORK_2;REACTOME_PROTEIN_UBIQUITINATION;REACTOME_SYNTHESIS_OF_ACTIVE_UBIQUITIN_ROLES_OF_E1_AND_E2_ENZYMES;REACTOME_DNA_REPAIR;HALLMARK_E2F_TARGETS;REACTOME_FANCONI_ANEMIA_PATHWAY;PID_FANCONI_PATHWAY	membrane-bounded organelle;intracellular organelle;nucleus;intracellular anatomical structure;cellular_component;organelle;cellular anatomical entity;intracellular membrane-bounded organelle;nucleoplasm;adenyl ribonucleotide binding;binding;nucleoside phosphate binding;purine nucleotide binding;small molecule binding;purine ribonucleoside triphosphate binding;organic cyclic compound binding;carbohydrate derivative binding;ATP binding;nucleotide binding;heterocyclic compound binding;ribonucleotide binding;adenyl nucleotide binding;molecular_function;anion binding;purine ribonucleotide binding;ion binding;non-membrane-bounded organelle;nucleolus;intracellular non-membrane-bounded organelle;chromatin binding;cellular response to DNA damage stimulus;response to stimulus;cellular response to stimulus;response to stress;biological_process;cellular process;cellular response to stress;ubiquitin-protein transferase activity;transferase activity;catalytic activity, acting on a protein;ubiquitin-like protein conjugating enzyme activity;catalytic activity;ubiquitin-like protein transferase activity;ubiquitin conjugating enzyme activity;cellular protein metabolic process;protein modification process;organic substance metabolic process;cellular protein modification process;protein polyubiquitination;protein modification by small protein conjugation or removal;metabolic process;cellular metabolic process;primary metabolic process;protein ubiquitination;organonitrogen compound metabolic process;cellular macromolecule metabolic process;nitrogen compound metabolic process;protein metabolic process;macromolecule metabolic process;macromolecule modification;protein modification by small protein conjugation;nucleic acid metabolic process;cellular aromatic compound metabolic process;cellular nitrogen compound metabolic process;heterocycle metabolic process;organic cyclic compound metabolic process;DNA metabolic process;nucleobase-containing compound metabolic process;DNA repair;enzyme binding;ubiquitin-like protein ligase binding;protein binding;ubiquitin protein ligase binding;protein K48-linked ubiquitination;protein autoubiquitination;protein monoubiquitination;protein K11-linked ubiquitination;protein K29-linked ubiquitination;protein K63-linked ubiquitination;protein K27-linked ubiquitination;protein K6-linked ubiquitination		22.4893						23.1697					-0.680336	22.8295	-0.434398	0.68237	0.748115	-6.66219		-6.15745						-5.42174					-0.735712	-5.78959	-0.440399	0.679217	0.768194	-6.55531		3.11655e+07	1.11239e+06	1.03313e+07	8.6174e+06				15447000		0.0751939	0.00261015	0.0305968	0.0177875				0.0330577
Q9NPD8_UBE2T_K52	Q9NPD8_UBE2T_K52	Q9NPD8	UBE2T	UBE2T	Ubiquitin-conjugating enzyme E2 T	K	52	GVFK(ub)LEVIIPER	2	1	TRUE	1	1	TRUE	2	1	TRUE	3	1	TRUE	2	1	FALSE	3	1	TRUE	2	1	TRUE	2	1	TRUE	2	1	TRUE	9	Fanconi anemia pathway	REACTOME_POST_TRANSLATIONAL_PROTEIN_MODIFICATION;WP_GASTRIC_CANCER_NETWORK_2;REACTOME_PROTEIN_UBIQUITINATION;REACTOME_SYNTHESIS_OF_ACTIVE_UBIQUITIN_ROLES_OF_E1_AND_E2_ENZYMES;REACTOME_DNA_REPAIR;HALLMARK_E2F_TARGETS;REACTOME_FANCONI_ANEMIA_PATHWAY;PID_FANCONI_PATHWAY	membrane-bounded organelle;intracellular organelle;nucleus;intracellular anatomical structure;cellular_component;organelle;cellular anatomical entity;intracellular membrane-bounded organelle;nucleoplasm;adenyl ribonucleotide binding;binding;nucleoside phosphate binding;purine nucleotide binding;small molecule binding;purine ribonucleoside triphosphate binding;organic cyclic compound binding;carbohydrate derivative binding;ATP binding;nucleotide binding;heterocyclic compound binding;ribonucleotide binding;adenyl nucleotide binding;molecular_function;anion binding;purine ribonucleotide binding;ion binding;non-membrane-bounded organelle;nucleolus;intracellular non-membrane-bounded organelle;chromatin binding;cellular response to DNA damage stimulus;response to stimulus;cellular response to stimulus;response to stress;biological_process;cellular process;cellular response to stress;ubiquitin-protein transferase activity;transferase activity;catalytic activity, acting on a protein;ubiquitin-like protein conjugating enzyme activity;catalytic activity;ubiquitin-like protein transferase activity;ubiquitin conjugating enzyme activity;cellular protein metabolic process;protein modification process;organic substance metabolic process;cellular protein modification process;protein polyubiquitination;protein modification by small protein conjugation or removal;metabolic process;cellular metabolic process;primary metabolic process;protein ubiquitination;organonitrogen compound metabolic process;cellular macromolecule metabolic process;nitrogen compound metabolic process;protein metabolic process;macromolecule metabolic process;macromolecule modification;protein modification by small protein conjugation;nucleic acid metabolic process;cellular aromatic compound metabolic process;cellular nitrogen compound metabolic process;heterocycle metabolic process;organic cyclic compound metabolic process;DNA metabolic process;nucleobase-containing compound metabolic process;DNA repair;enzyme binding;ubiquitin-like protein ligase binding;protein binding;ubiquitin protein ligase binding;protein K48-linked ubiquitination;protein autoubiquitination;protein monoubiquitination;protein K11-linked ubiquitination;protein K29-linked ubiquitination;protein K63-linked ubiquitination;protein K27-linked ubiquitination;protein K6-linked ubiquitination	0.876003	23.5535	2.72865	0.023917	0.498529	-3.48912	-1.0693	22.5809	-2.66966	0.0303819	0.062947	-4.0669	1.9453	23.0189	6.29133	0.00041717	0.00214856	0.39961	0.854079	-5.16348	1.93171	0.0942307	0.645733	-4.88179	-1.02189	-6.10146	-2.00715	0.0823907	0.159928	-4.94081	1.87597	-5.67442	4.05921	0.00499304	0.0205228	-2.1518	1.598e+07	1.60068e+07	1.81392e+07	5.24446e+06	2.89198e+06	5.35579e+06	1.29753e+07	6816300	8486400	0.0321164	0.0386202	0.0425624	0.0155318	0.00596944	0.0115145	0.0295261	0.0166686	0.0181615
Q9NPF0-2_CD320_K227	Q9NPF0-2_CD320_K227	Q9NPF0-2	CD320	CD320	Isoform 2 of CD320 antigen	K	227	LRPLGLLVAMK(ub)ESLLLSEQK;LRPLGLLVAMK(ub)ESLLLSEQK;LRPLGLLVAMK(ub)ESLLLSEQK	3	2	TRUE			FALSE	1	2	TRUE	3	2	TRUE	3	2	TRUE	3	2	TRUE	3	2	TRUE	4	2	TRUE	4	2	TRUE	8		REACTOME_DEFECTS_IN_COBALAMIN_B12_METABOLISM;WP_VITAMIN_B12_DISORDERS;REACTOME_COBALAMIN_CBL_VITAMIN_B12_TRANSPORT_AND_METABOLISM;REACTOME_DISEASES_OF_METABOLISM;REACTOME_DEFECTS_IN_VITAMIN_AND_COFACTOR_METABOLISM;REACTOME_METABOLISM_OF_WATER_SOLUBLE_VITAMINS_AND_COFACTORS;REACTOME_METABOLISM_OF_VITAMINS_AND_COFACTORS		-0.0845192	24.2823	-0.212624	0.836501	0.966238	-6.34787	-0.905191	23.9625	-1.70435	0.136011	0.205731	-5.38469	0.820672	23.9118	1.3765	0.218416	0.298158	-5.91332																			2.22193e+07	3.01366e+07	1.16178e+07	1.91642e+07		6.56722e+06	2.76277e+07	15538400	21603600
Q9NPF0-2_CD320_K236	Q9NPF0-2_CD320_K236	Q9NPF0-2	CD320	CD320	Isoform 2 of CD320 antigen	K	236	ESLLLSEQK(ub)TSLP	1	1	FALSE			FALSE	1	1	FALSE	1	1	FALSE			FALSE	1	1	FALSE	2	1	FALSE	2	1	FALSE	2	1	TRUE	1		REACTOME_DEFECTS_IN_COBALAMIN_B12_METABOLISM;WP_VITAMIN_B12_DISORDERS;REACTOME_COBALAMIN_CBL_VITAMIN_B12_TRANSPORT_AND_METABOLISM;REACTOME_DISEASES_OF_METABOLISM;REACTOME_DEFECTS_IN_VITAMIN_AND_COFACTOR_METABOLISM;REACTOME_METABOLISM_OF_WATER_SOLUBLE_VITAMINS_AND_COFACTORS;REACTOME_METABOLISM_OF_VITAMINS_AND_COFACTORS			19.6243						19.9346					-0.310234	19.7795	-1.64203	0.144225	0.213576	-5.68237																											33618000
Q9NPJ4_PNRC2_K19	Q9NPJ4_PNRC2_K19	Q9NPJ4	PNRC2	PNRC2	Proline-rich nuclear receptor coactivator 2	K	19	NVSK(ub)NQQQLNR	1	1	TRUE	1	1	FALSE			FALSE			FALSE			FALSE			FALSE			FALSE			FALSE			FALSE	2		REACTOME_METABOLISM_OF_RNA;REACTOME_NONSENSE_MEDIATED_DECAY_NMD	membrane-bounded organelle;intracellular organelle;nucleus;intracellular anatomical structure;cellular_component;organelle;cellular anatomical entity;intracellular membrane-bounded organelle;nucleoplasm;cytosol;Golgi apparatus;cytoplasmic ribonucleoprotein granule;ribonucleoprotein granule;supramolecular complex;non-membrane-bounded organelle;intracellular non-membrane-bounded organelle;P-body;metabolic process;primary metabolic process;cellular metabolic process;biological regulation;RNA metabolic process;macromolecule catabolic process;cellular macromolecule metabolic process;nucleic acid metabolic process;organic substance catabolic process;nucleobase-containing compound catabolic process;nuclear-transcribed mRNA catabolic process;macromolecule metabolic process;heterocycle catabolic process;biological_process;cellular catabolic process;nitrogen compound metabolic process;mRNA catabolic process;organic cyclic compound catabolic process;cellular aromatic compound metabolic process;regulation of macromolecule metabolic process;cellular nitrogen compound metabolic process;mRNA metabolic process;RNA catabolic process;negative regulation of biological process;negative regulation of macromolecule metabolic process;heterocycle metabolic process;cellular process;organic cyclic compound metabolic process;aromatic compound catabolic process;organic substance metabolic process;catabolic process;nucleobase-containing compound metabolic process;regulation of metabolic process;regulation of gene expression;regulation of biological process;negative regulation of gene expression;cellular macromolecule catabolic process;cellular nitrogen compound catabolic process;nuclear-transcribed mRNA catabolic process, nonsense-mediated decay;negative regulation of metabolic process;RNA decapping;deadenylation-independent decapping of nuclear-transcribed mRNA;methylguanosine-cap decapping;nucleic acid phosphodiester bond hydrolysis	-0.142577	19.4654	-0.609578	0.557671	0.890398	-6.17541	0.916671	19.995	2.60751	0.0327693	0.0666274	-4.15273	-1.05925	19.9237	-3.85953	0.00615087	0.0193247	-2.47681																						1.47982e+06	1.81057e+06
Q9NPJ4_PNRC2_K86	Q9NPJ4_PNRC2_K86	Q9NPJ4	PNRC2	PNRC2	Proline-rich nuclear receptor coactivator 2	K	86	LLFK(ub)SQANQNYAGAK	2	1	TRUE	1	1	TRUE	1	1	TRUE			FALSE			FALSE			FALSE			FALSE			FALSE	0	1	FALSE	4		REACTOME_METABOLISM_OF_RNA;REACTOME_NONSENSE_MEDIATED_DECAY_NMD	membrane-bounded organelle;intracellular organelle;nucleus;intracellular anatomical structure;cellular_component;organelle;cellular anatomical entity;intracellular membrane-bounded organelle;nucleoplasm;cytosol;Golgi apparatus;cytoplasmic ribonucleoprotein granule;ribonucleoprotein granule;supramolecular complex;non-membrane-bounded organelle;intracellular non-membrane-bounded organelle;P-body;metabolic process;primary metabolic process;cellular metabolic process;biological regulation;RNA metabolic process;macromolecule catabolic process;cellular macromolecule metabolic process;nucleic acid metabolic process;organic substance catabolic process;nucleobase-containing compound catabolic process;nuclear-transcribed mRNA catabolic process;macromolecule metabolic process;heterocycle catabolic process;biological_process;cellular catabolic process;nitrogen compound metabolic process;mRNA catabolic process;organic cyclic compound catabolic process;cellular aromatic compound metabolic process;regulation of macromolecule metabolic process;cellular nitrogen compound metabolic process;mRNA metabolic process;RNA catabolic process;negative regulation of biological process;negative regulation of macromolecule metabolic process;heterocycle metabolic process;cellular process;organic cyclic compound metabolic process;aromatic compound catabolic process;organic substance metabolic process;catabolic process;nucleobase-containing compound metabolic process;regulation of metabolic process;regulation of gene expression;regulation of biological process;negative regulation of gene expression;cellular macromolecule catabolic process;cellular nitrogen compound catabolic process;nuclear-transcribed mRNA catabolic process, nonsense-mediated decay;negative regulation of metabolic process;RNA decapping;deadenylation-independent decapping of nuclear-transcribed mRNA;methylguanosine-cap decapping;nucleic acid phosphodiester bond hydrolysis	0.56158	19.2633	1.55027	0.156526	0.702756	-5.22737	3.30593	20.6355	5.91982	0.000473668	0.00249254	0.273708	-2.74435	20.9162	-6.31026	0.000417999	0.00215195	0.402691																						8.22229e+06	2.87857e+06	5.67905e+06			299480
Q9NPR9_GPR108_K433	Q9NPR9_GPR108_K433	Q9NPR9	GPR108	GPR108	Protein GPR108	K	433	HLQDASGTDGK(ub)VAVNLAK	2	1	TRUE	1	1	TRUE	1	1	TRUE	1	1	TRUE	1	1	TRUE	1	1	TRUE	1	1	TRUE	1	1	FALSE	1	1	TRUE	9			intrinsic component of membrane;integral component of membrane;cellular anatomical entity;cellular_component;membrane;organelle subcompartment;Golgi apparatus subcompartment;trans-Golgi network;membrane-bounded organelle;Golgi apparatus;intracellular anatomical structure;organelle;intracellular membrane-bounded organelle;intracellular organelle;biological regulation;regulation of response to stimulus;regulation of immune response;biological_process;regulation of biological process;regulation of immune system process;regulation of toll-like receptor signaling pathway;negative regulation of signaling;negative regulation of toll-like receptor signaling pathway;regulation of cellular process;regulation of signal transduction;negative regulation of biological process;negative regulation of cellular process;regulation of cell communication;negative regulation of cell communication;regulation of pattern recognition receptor signaling pathway;negative regulation of signal transduction;regulation of signaling;negative regulation of response to stimulus;cis-Golgi network membrane;bounding membrane of organelle;organelle membrane	-0.113927	22.529	-0.337978	0.743365	0.945775	-6.31085	0.000497645	22.5862	0.00158838	0.998774	0.999015	-6.85701	-0.114425	22.5293	-0.410341	0.693724	0.757336	-6.87854																			7.24312e+06	5.16572e+06	5.26314e+06	5.68932e+06	7.6654e+06	5.72852e+06	7.57964e+06	5341150	6164600
Q9NQ29-2_LUC7L_K76	Q9NQ29-2_LUC7L_K76	Q9NQ29-2	LUC7L	LUC7L	Isoform 2 of Putative RNA-binding protein Luc7-like 1	K	76	ADYEIASK(ub)ER			FALSE			FALSE			FALSE			FALSE			FALSE			FALSE			FALSE			FALSE	1	1	TRUE	1		WP_VEGFAVEGFR2_SIGNALING_PATHWAY		-0.753244	19.6639	-2.44657	0.0377473	0.551061	-3.9265	0.105517	20.0932	0.283262	0.784574	0.845486	-6.81232	-0.858761	19.7166	-4.58721	0.00246761	0.00907256	-1.50781	-1.80477	-4.51329	-1.92011	0.0971816	0.64964	-4.90137	-2.74245	-4.98213	-3.00347	0.0188825	0.0546639	-3.46655	0.937677	-5.88451	1.97846	0.0894574	0.173505	-5.119									1475000									0.0205007
Q9NQ34-2_TMEM9B_K97	Q9NQ34-2_TMEM9B_K97	Q9NQ34-2	TMEM9B	TMEM9B	Isoform 2 of Transmembrane protein 9B	K	97	ANVLNK(ub)VEYAQQR	2	1	TRUE	2	1	TRUE			FALSE	1	1	TRUE	3	1	TRUE	2	1	TRUE	1	1	TRUE	1	1	TRUE	1	1	TRUE	8		HALLMARK_HEME_METABOLISM		1.11182	21.5152	1.80202	0.106085	0.651507	-4.88523	2.48014	21.9513	3.59327	0.0102322	0.0280667	-2.75805	-1.36832	22.6184	-4.07501	0.00643714	0.0200394	-2.31158																			3.70457e+06	3.95498e+06	5.83844e+06	1.04685e+07	1.23608e+07		3.82725e+06	817380	2708900
Q9NQB0_TCF7L2_K88	Q9NQB0_TCF7L2_K88	Q9NQB0	TCF7L2	TCF7L2	Transcription factor 7-like 2	K	88	ESLEEAAK(ub)R	1	1	TRUE			FALSE			FALSE			FALSE			FALSE	0	1	FALSE			FALSE			FALSE			FALSE	2	Hippo signaling pathway;Alcoholic liver disease;Colorectal cancer;Acute myeloid leukemia;Kaposi sarcoma-associated herpesvirus infection;Endometrial cancer;Basal cell carcinoma;Melanogenesis;Pathways in cancer;Adherens junction;Gastric cancer;Hepatocellular carcinoma;Prostate cancer;Breast cancer;Arrhythmogenic right ventricular cardiomyopathy;Human papillomavirus infection;Wnt signaling pathway;Cushing syndrome;Salmonella infection;Thyroid cancer	WP_NCRNAS_INVOLVED_IN_WNT_SIGNALING_IN_HEPATOCELLULAR_CARCINOMA;REACTOME_PEPTIDE_HORMONE_METABOLISM;WP_THE_OVERLAP_BETWEEN_SIGNAL_TRANSDUCTION_PATHWAYS_THAT_CONTRIBUTE_TO_A_RANGE_OF_LMNA_LAMINOPATHIES;KEGG_COLORECTAL_CANCER;KEGG_BASAL_CELL_CARCINOMA;WP_WNT_SIGNALING;WP_THE_INFLUENCE_OF_LAMINOPATHIES_ON_WNT_SIGNALING;WP_ENDOMETRIAL_CANCER;REACTOME_FORMATION_OF_THE_BETA_CATENIN_TCF_TRANSACTIVATING_COMPLEX;WP_BREAST_CANCER_PATHWAY;KEGG_MELANOGENESIS;PID_AP1_PATHWAY;REACTOME_RUNX3_REGULATES_WNT_SIGNALING;HALLMARK_NOTCH_SIGNALING;KEGG_PROSTATE_CANCER;REACTOME_DEGRADATION_OF_BETA_CATENIN_BY_THE_DESTRUCTION_COMPLEX;KEGG_ARRHYTHMOGENIC_RIGHT_VENTRICULAR_CARDIOMYOPATHY_ARVC;WP_WNT_SIGNALING_PATHWAY_AND_PLURIPOTENCY;KEGG_WNT_SIGNALING_PATHWAY;WP_LNCRNA_INVOLVEMENT_IN_CANONICAL_WNT_SIGNALING_AND_COLORECTAL_CANCER;REACTOME_SYNTHESIS_SECRETION_AND_INACTIVATION_OF_GLUCAGON_LIKE_PEPTIDE_1_GLP_1;WP_CHROMOSOMAL_AND_MICROSATELLITE_INSTABILITY_IN_COLORECTAL_CANCER;WP_AMPLIFICATION_AND_EXPANSION_OF_ONCOGENIC_PATHWAYS_AS_METASTATIC_TRAITS;REACTOME_TCF_DEPENDENT_SIGNALING_IN_RESPONSE_TO_WNT;KEGG_THYROID_CANCER;REACTOME_REPRESSION_OF_WNT_TARGET_GENES;REACTOME_TRANSCRIPTIONAL_REGULATION_BY_VENTX;KEGG_PATHWAYS_IN_CANCER;WP_ARRHYTHMOGENIC_RIGHT_VENTRICULAR_CARDIOMYOPATHY;REACTOME_DEACTIVATION_OF_THE_BETA_CATENIN_TRANSACTIVATING_COMPLEX;REACTOME_BETA_CATENIN_INDEPENDENT_WNT_SIGNALING;KEGG_ACUTE_MYELOID_LEUKEMIA;REACTOME_CA2_PATHWAY;WP_PATHWAYS_REGULATING_HIPPO_SIGNALING;KEGG_ADHERENS_JUNCTION;KEGG_ENDOMETRIAL_CANCER;WP_DNA_DAMAGE_RESPONSE_ONLY_ATM_DEPENDENT;REACTOME_BINDING_OF_TCF_LEF_CTNNB1_TO_TARGET_GENE_PROMOTERS;REACTOME_RNA_POLYMERASE_II_TRANSCRIPTION;REACTOME_SIGNALING_BY_WNT_IN_CANCER;PID_BETA_CATENIN_NUC_PATHWAY;REACTOME_DISEASES_OF_SIGNAL_TRANSDUCTION_BY_GROWTH_FACTOR_RECEPTORS_AND_SECOND_MESSENGERS;REACTOME_TRANSCRIPTIONAL_REGULATION_BY_RUNX3;REACTOME_INCRETIN_SYNTHESIS_SECRETION_AND_INACTIVATION;WP_WNT_SIGNALING_PATHWAY_NETPATH;REACTOME_SIGNALING_BY_WNT	membrane-bounded organelle;intracellular organelle;nucleus;intracellular anatomical structure;cellular_component;organelle;cellular anatomical entity;intracellular membrane-bounded organelle;DNA-binding transcription factor activity, RNA polymerase II-specific;transcription regulator activity;DNA-binding transcription factor activity;molecular_function;negative regulation of cellular macromolecule biosynthetic process;regulation of RNA biosynthetic process;regulation of cellular biosynthetic process;regulation of transcription by RNA polymerase II;negative regulation of metabolic process;negative regulation of nucleic acid-templated transcription;negative regulation of cellular metabolic process;regulation of RNA metabolic process;regulation of nucleobase-containing compound metabolic process;regulation of cellular macromolecule biosynthetic process;negative regulation of macromolecule biosynthetic process;biological regulation;regulation of transcription, DNA-templated;regulation of cellular process;negative regulation of RNA biosynthetic process;negative regulation of nitrogen compound metabolic process;biological_process;regulation of biological process;negative regulation of nucleobase-containing compound metabolic process;regulation of macromolecule metabolic process;negative regulation of biological process;negative regulation of cellular process;negative regulation of transcription, DNA-templated;negative regulation of macromolecule metabolic process;negative regulation of biosynthetic process;regulation of primary metabolic process;regulation of biosynthetic process;regulation of macromolecule biosynthetic process;negative regulation of cellular biosynthetic process;regulation of cellular metabolic process;negative regulation of RNA metabolic process;negative regulation of transcription by RNA polymerase II;regulation of gene expression;regulation of metabolic process;regulation of nucleic acid-templated transcription;regulation of nitrogen compound metabolic process;double-stranded DNA binding;transcription regulatory region sequence-specific DNA binding;sequence-specific DNA binding;RNA polymerase II cis-regulatory region sequence-specific DNA binding;RNA polymerase II transcription regulatory region sequence-specific DNA binding;cis-regulatory region sequence-specific DNA binding;nucleic acid binding;sequence-specific double-stranded DNA binding;heterocyclic compound binding;DNA binding;regulatory region nucleic acid binding;organic cyclic compound binding;binding;nucleoplasm;chromatin;positive regulation of nucleic acid-templated transcription;positive regulation of biological process;positive regulation of nucleobase-containing compound metabolic process;positive regulation of cellular process;positive regulation of transcription, DNA-templated;positive regulation of cellular biosynthetic process;positive regulation of nitrogen compound metabolic process;positive regulation of macromolecule biosynthetic process;positive regulation of macromolecule metabolic process;positive regulation of RNA metabolic process;positive regulation of biosynthetic process;positive regulation of metabolic process;positive regulation of cellular metabolic process;positive regulation of RNA biosynthetic process;positive regulation of transcription by RNA polymerase II;transcription factor binding;protein binding;nuclear hormone receptor binding;RNA polymerase II-specific DNA-binding transcription factor binding;nuclear receptor binding;signaling receptor binding;hormone receptor binding;DNA-binding transcription factor binding;beta-catenin binding;regulation of cell cycle;kinase binding;enzyme binding;protein kinase binding;cell surface receptor signaling pathway;canonical Wnt signaling pathway;cellular process;Wnt signaling pathway;cell surface receptor signaling pathway involved in cell-cell signaling;signal transduction;anatomical structure development;developmental process;blood vessel development;regulation of extrinsic apoptotic signaling pathway;negative regulation of cell death;regulation of response to stimulus;negative regulation of apoptotic process;negative regulation of extrinsic apoptotic signaling pathway;negative regulation of apoptotic signaling pathway;negative regulation of response to stimulus;regulation of cell communication;regulation of apoptotic process;regulation of signaling;regulation of cell death;regulation of programmed cell death;negative regulation of programmed cell death;regulation of apoptotic signaling pathway;negative regulation of signal transduction;regulation of signal transduction;negative regulation of cell communication;negative regulation of signaling;protein-DNA complex;protein-containing complex;RNA polymerase II transcription regulator complex;beta-catenin-TCF complex;transcription regulator complex;nuclear protein-containing complex;negative regulation of Wnt signaling pathway;regulation of canonical Wnt signaling pathway;regulation of Wnt signaling pathway;negative regulation of canonical Wnt signaling pathway;PML body;nuclear body;regulation of peptide transport;positive regulation of anion transport;positive regulation of protein export from nucleus;regulation of cellular protein localization;regulation of localization;regulation of ion transport;positive regulation of intracellular protein transport;positive regulation of establishment of protein localization;positive regulation of transport;regulation of protein export from nucleus;positive regulation of ion transport;positive regulation of intracellular transport;regulation of anion transport;regulation of protein localization;regulation of intracellular protein transport;regulation of cellular localization;regulation of nucleocytoplasmic transport;positive regulation of nucleocytoplasmic transport;regulation of transport;regulation of protein transport;regulation of intracellular transport;positive regulation of protein transport;regulation of establishment of protein localization;cell differentiation;fat cell differentiation;cellular developmental process;positive regulation of cell communication;regulation of intracellular signal transduction;positive regulation of response to stimulus;regulation of protein kinase B signaling;positive regulation of protein kinase B signaling;positive regulation of signal transduction;positive regulation of intracellular signal transduction;positive regulation of signaling;positive regulation of epithelial cell proliferation;regulation of epithelial cell proliferation;positive regulation of cell population proliferation;regulation of cell population proliferation;regulation of biological quality;homeostatic process;chemical homeostasis;carbohydrate homeostasis;glucose homeostasis;negative regulation of type B pancreatic cell apoptotic process;negative regulation of epithelial cell apoptotic process;regulation of epithelial cell apoptotic process;regulation of type B pancreatic cell apoptotic process;protein domain specific binding;armadillo repeat domain binding;regulation of molecular function;positive regulation of binding;positive regulation of molecular function;regulation of binding;regulation of protein binding;positive regulation of protein binding;negative regulation of DNA-binding transcription factor activity;regulation of DNA-binding transcription factor activity;negative regulation of molecular function;pancreas development;animal organ development;response to carbohydrate;response to oxygen-containing compound;response to monosaccharide;response to glucose;response to hexose;response to stimulus;response to organic substance;response to chemical;regulation of smooth muscle cell proliferation;regulation of hormone levels;regulation of secretion by cell;positive regulation of protein secretion;regulation of secretion;regulation of peptide secretion;positive regulation of secretion;positive regulation of hormone secretion;regulation of peptide hormone secretion;positive regulation of peptide secretion;regulation of insulin secretion;positive regulation of peptide hormone secretion;regulation of protein secretion;positive regulation of insulin secretion;positive regulation of secretion by cell;regulation of hormone secretion;metabolic process;primary metabolic process;maintenance of DNA repeat elements;cellular metabolic process;cellular macromolecule metabolic process;nucleic acid metabolic process;macromolecule metabolic process;nitrogen compound metabolic process;chromosome organization;cellular aromatic compound metabolic process;organelle organization;cellular component organization;cellular nitrogen compound metabolic process;organic cyclic compound metabolic process;heterocycle metabolic process;DNA metabolic process;organic substance metabolic process;cellular component organization or biogenesis;nucleobase-containing compound metabolic process;beta-catenin-TCF7L2 complex;catenin-TCF7L2 complex;canonical Wnt signaling pathway involved in positive regulation of epithelial to mesenchymal transition;positive regulation of protein metabolic process;positive regulation of heparan sulfate proteoglycan biosynthetic process;regulation of glycoprotein metabolic process;regulation of protein metabolic process;positive regulation of glycoprotein metabolic process;regulation of heparan sulfate proteoglycan biosynthetic process;regulation of glycoprotein biosynthetic process;positive regulation of proteoglycan biosynthetic process;positive regulation of glycoprotein biosynthetic process;gamma-catenin binding;cell fate commitment;myoblast fate commitment;regulation of hormone metabolic process	0.0683844	19.2328	0.242627	0.813898	0.961442	-6.34052	1.09562	19.7464	4.32087	0.00290058	0.0105612	-1.64502	-1.02724	19.7806	-3.1765	0.0157899	0.0403731	-3.4599																					401296	1.51369e+06
Q9NQE9_HINT3_K115	Q9NQE9_HINT3_K115	Q9NQE9	HINT3	HINT3	Adenosine 5'-monophosphoramidase HINT3	K	115	DQVELVENMVTVGK(ub)TILER;KDQVELVENMVTVGK(ub)TILER			FALSE			FALSE			FALSE			FALSE			FALSE			FALSE	4	2;1	TRUE			FALSE			FALSE	1			membrane-bounded organelle;intracellular organelle;nucleus;intracellular anatomical structure;cellular_component;organelle;cellular anatomical entity;intracellular membrane-bounded organelle;cytoplasm;protein binding;molecular_function;binding;identical protein binding;nucleoside phosphate binding;small molecule binding;heterocyclic compound binding;organic cyclic compound binding;nucleotide binding;hydrolase activity, acting on carbon-nitrogen (but not peptide) bonds;hydrolase activity;hydrolase activity, acting on carbon-nitrogen (but not peptide) bonds, in linear amides;catalytic activity;adenosine 5'-monophosphoramidase activity		19.9641						19.833					0.131155	19.8986	0.548095	0.600521	0.676921	-6.80625																									2.01369e+07
Q9NQE9_HINT3_K179	Q9NQE9_HINT3_K179	Q9NQE9	HINT3	HINT3	Adenosine 5'-monophosphoramidase HINT3	K	179	VNSYWFITADHLIEK(ub)LR	2	1	TRUE	2	1	TRUE			FALSE	1	1	TRUE	1	1	TRUE	1	1	TRUE	2	1	TRUE	2	1	TRUE	2	1	TRUE	8			membrane-bounded organelle;intracellular organelle;nucleus;intracellular anatomical structure;cellular_component;organelle;cellular anatomical entity;intracellular membrane-bounded organelle;cytoplasm;protein binding;molecular_function;binding;identical protein binding;nucleoside phosphate binding;small molecule binding;heterocyclic compound binding;organic cyclic compound binding;nucleotide binding;hydrolase activity, acting on carbon-nitrogen (but not peptide) bonds;hydrolase activity;hydrolase activity, acting on carbon-nitrogen (but not peptide) bonds, in linear amides;catalytic activity;adenosine 5'-monophosphoramidase activity	0.268184	23.8505	0.870282	0.407439	0.838925	-5.97957	-1.18857	23.241	-2.07216	0.0806363	0.134228	-4.88044	1.45675	23.4019	2.76917	0.0328847	0.0697411	-4.0347																			1.51032e+07	1.98211e+07	1.52774e+07	1.09356e+07	3.34403e+06		1.24203e+07	11126000	18948700
Q9NQG5_RPRD1B_K11	Q9NQG5_RPRD1B_K11	Q9NQG5	RPRD1B	RPRD1B	Regulation of nuclear pre-mRNA domain-containing protein 1B	K	11	SSFSESALEK(ub)K			FALSE			FALSE			FALSE	2	1	FALSE	1	1	TRUE	1	1	TRUE			FALSE	1	1	TRUE			FALSE	4		REACTOME_RNA_POLYMERASE_II_TRANSCRIPTION;REACTOME_RNA_POLYMERASE_II_TRANSCRIBES_SNRNA_GENES	membrane-bounded organelle;intracellular organelle;nucleus;intracellular anatomical structure;cellular_component;organelle;cellular anatomical entity;intracellular membrane-bounded organelle;nucleoplasm;positive regulation of nucleic acid-templated transcription;positive regulation of biological process;regulation of macromolecule biosynthetic process;positive regulation of nucleobase-containing compound metabolic process;regulation of biosynthetic process;positive regulation of cellular process;positive regulation of transcription, DNA-templated;regulation of cellular metabolic process;positive regulation of cellular biosynthetic process;positive regulation of nitrogen compound metabolic process;positive regulation of macromolecule biosynthetic process;regulation of nucleic acid-templated transcription;positive regulation of macromolecule metabolic process;regulation of nitrogen compound metabolic process;positive regulation of RNA metabolic process;regulation of metabolic process;regulation of gene expression;regulation of biological process;positive regulation of biosynthetic process;regulation of RNA biosynthetic process;regulation of cellular biosynthetic process;regulation of transcription by RNA polymerase II;regulation of cellular macromolecule biosynthetic process;regulation of RNA metabolic process;regulation of nucleobase-containing compound metabolic process;positive regulation of metabolic process;biological regulation;regulation of transcription, DNA-templated;regulation of cellular process;biological_process;positive regulation of cellular metabolic process;positive regulation of RNA biosynthetic process;regulation of macromolecule metabolic process;positive regulation of transcription by RNA polymerase II;regulation of primary metabolic process;enzyme binding;RNA polymerase core enzyme binding;molecular_function;basal RNA polymerase II transcription machinery binding;RNA polymerase binding;protein binding;RNA polymerase II complex binding;basal transcription machinery binding;binding;identical protein binding;positive regulation of cell population proliferation;regulation of cell population proliferation;protein dephosphorylation;cellular macromolecule metabolic process;macromolecule metabolic process;macromolecule modification;nitrogen compound metabolic process;protein metabolic process;cellular protein metabolic process;protein modification process;dephosphorylation of RNA polymerase II C-terminal domain;cellular process;phosphate-containing compound metabolic process;organic substance metabolic process;phosphorus metabolic process;dephosphorylation;cellular protein modification process;metabolic process;cellular metabolic process;primary metabolic process;organonitrogen compound metabolic process;regulation of cell cycle process;regulation of cell cycle;DNA-directed RNA polymerase complex;transferase complex;catalytic complex;intracellular protein-containing complex;RNA polymerase II, holoenzyme;nuclear DNA-directed RNA polymerase complex;nuclear protein-containing complex;RNA polymerase complex;transferase complex, transferring phosphorus-containing groups;protein-containing complex;cellular nitrogen compound metabolic process;mRNA metabolic process;RNA 3'-end processing;heterocycle metabolic process;organic cyclic compound metabolic process;mRNA 3'-end processing;RNA processing;nucleobase-containing compound metabolic process;RNA metabolic process;nucleic acid metabolic process;mRNA processing;cellular aromatic compound metabolic process	1.2725	20.7594	2.27676	0.0496867	0.57442	-4.18661	0.0616124	20.1539	0.135551	0.895744	0.928557	-6.84673	1.21088	20.7902	3.96967	0.00530294	0.0171259	-2.32182	1.99931	-7.41521	3.1455	0.016697	0.444034	-3.15268	1.08061	-7.87456	2.34105	0.0500528	0.110651	-4.45194	0.918703	-6.87491	1.69998	0.134945	0.235864	-5.50585	2.29301e+06	3.00613e+06	3.04617e+06					1895400		0.0059871	0.0241742	0.0111072					0.00405789
Q9NQG5_RPRD1B_K12	Q9NQG5_RPRD1B_K12	Q9NQG5	RPRD1B	RPRD1B	Regulation of nuclear pre-mRNA domain-containing protein 1B	K	12	SSFSESALEKK(ub)			FALSE			FALSE			FALSE			FALSE			FALSE			FALSE	1	1	FALSE			FALSE	1	1	FALSE	2		REACTOME_RNA_POLYMERASE_II_TRANSCRIPTION;REACTOME_RNA_POLYMERASE_II_TRANSCRIBES_SNRNA_GENES	membrane-bounded organelle;intracellular organelle;nucleus;intracellular anatomical structure;cellular_component;organelle;cellular anatomical entity;intracellular membrane-bounded organelle;nucleoplasm;positive regulation of nucleic acid-templated transcription;positive regulation of biological process;regulation of macromolecule biosynthetic process;positive regulation of nucleobase-containing compound metabolic process;regulation of biosynthetic process;positive regulation of cellular process;positive regulation of transcription, DNA-templated;regulation of cellular metabolic process;positive regulation of cellular biosynthetic process;positive regulation of nitrogen compound metabolic process;positive regulation of macromolecule biosynthetic process;regulation of nucleic acid-templated transcription;positive regulation of macromolecule metabolic process;regulation of nitrogen compound metabolic process;positive regulation of RNA metabolic process;regulation of metabolic process;regulation of gene expression;regulation of biological process;positive regulation of biosynthetic process;regulation of RNA biosynthetic process;regulation of cellular biosynthetic process;regulation of transcription by RNA polymerase II;regulation of cellular macromolecule biosynthetic process;regulation of RNA metabolic process;regulation of nucleobase-containing compound metabolic process;positive regulation of metabolic process;biological regulation;regulation of transcription, DNA-templated;regulation of cellular process;biological_process;positive regulation of cellular metabolic process;positive regulation of RNA biosynthetic process;regulation of macromolecule metabolic process;positive regulation of transcription by RNA polymerase II;regulation of primary metabolic process;enzyme binding;RNA polymerase core enzyme binding;molecular_function;basal RNA polymerase II transcription machinery binding;RNA polymerase binding;protein binding;RNA polymerase II complex binding;basal transcription machinery binding;binding;identical protein binding;positive regulation of cell population proliferation;regulation of cell population proliferation;protein dephosphorylation;cellular macromolecule metabolic process;macromolecule metabolic process;macromolecule modification;nitrogen compound metabolic process;protein metabolic process;cellular protein metabolic process;protein modification process;dephosphorylation of RNA polymerase II C-terminal domain;cellular process;phosphate-containing compound metabolic process;organic substance metabolic process;phosphorus metabolic process;dephosphorylation;cellular protein modification process;metabolic process;cellular metabolic process;primary metabolic process;organonitrogen compound metabolic process;regulation of cell cycle process;regulation of cell cycle;DNA-directed RNA polymerase complex;transferase complex;catalytic complex;intracellular protein-containing complex;RNA polymerase II, holoenzyme;nuclear DNA-directed RNA polymerase complex;nuclear protein-containing complex;RNA polymerase complex;transferase complex, transferring phosphorus-containing groups;protein-containing complex;cellular nitrogen compound metabolic process;mRNA metabolic process;RNA 3'-end processing;heterocycle metabolic process;organic cyclic compound metabolic process;mRNA 3'-end processing;RNA processing;nucleobase-containing compound metabolic process;RNA metabolic process;nucleic acid metabolic process;mRNA processing;cellular aromatic compound metabolic process	-0.602066	20.2099	-0.952361	0.366536	0.817162	-5.90584	-0.496112	20.2629	-0.855597	0.419017	0.522003	-6.46537	-0.105954	19.9618	-0.392185	0.706493	0.76762	-6.8866	-0.399681	-7.90152	-0.441657	0.672328	0.929009	-6.44158	0.212073	-7.59565	0.281954	0.785804	0.859153	-6.6909	-0.611754	-7.79549	-0.998726	0.352693	0.478101	-6.34052							2.28024e+06		2261500							0.0115673		0.00656624
Q9NQQ7-2_SLC35C2_K310	Q9NQQ7-2_SLC35C2_K310	Q9NQQ7-2	SLC35C2	SLC35C2	Isoform 2 of Solute carrier family 35 member C2	K	310	ALK(ub)GLGSSPDLELLLR	1	1	TRUE	2	1	TRUE	1	1	TRUE	1	1	TRUE			FALSE			FALSE			FALSE			FALSE			FALSE	4				0.48331	19.411	2.04001	0.0727295	0.618691	-4.54171	2.18361	20.2612	5.52604	0.000676217	0.00331386	-0.117523	-1.7003	20.5028	-5.15501	0.00128272	0.00531186	-0.810121																			855684			2.80871e+06	2.43307e+06	2.81196e+06
Q9NQT4_EXOSC5_K92	Q9NQT4_EXOSC5_K92	Q9NQT4	EXOSC5	EXOSC5	Exosome complex component RRP46	K	92	IGLPGVAEK(ub)SR	1	1	TRUE	1	1	TRUE	1	1	TRUE			FALSE	1	1	TRUE			FALSE	1	1	TRUE	1	1	FALSE			FALSE	6	RNA degradation	REACTOME_TRISTETRAPROLIN_TTP_ZFP36_BINDS_AND_DESTABILIZES_MRNA;REACTOME_METABOLISM_OF_RNA;REACTOME_KSRP_KHSRP_BINDS_AND_DESTABILIZES_MRNA;REACTOME_RRNA_PROCESSING;REACTOME_UNFOLDED_PROTEIN_RESPONSE_UPR;REACTOME_MRNA_DECAY_BY_3_TO_5_EXORIBONUCLEASE;HALLMARK_UNFOLDED_PROTEIN_RESPONSE;REACTOME_DEADENYLATION_DEPENDENT_MRNA_DECAY;REACTOME_REGULATION_OF_MRNA_STABILITY_BY_PROTEINS_THAT_BIND_AU_RICH_ELEMENTS;HALLMARK_MYC_TARGETS_V2;KEGG_RNA_DEGRADATION;REACTOME_ATF4_ACTIVATES_GENES_IN_RESPONSE_TO_ENDOPLASMIC_RETICULUM_STRESS;REACTOME_PERK_REGULATES_GENE_EXPRESSION;REACTOME_BUTYRATE_RESPONSE_FACTOR_1_BRF1_BINDS_AND_DESTABILIZES_MRNA	cellular anatomical entity;nucleoplasm;cellular_component;cytoplasm;cytosol;heterocyclic compound binding;organic cyclic compound binding;binding;RNA binding;molecular_function;nucleic acid binding;intracellular anatomical structure;organelle;non-membrane-bounded organelle;nucleolus;intracellular organelle;intracellular non-membrane-bounded organelle;cellular aromatic compound metabolic process;ncRNA metabolic process;cellular nitrogen compound metabolic process;heterocycle metabolic process;cellular process;organic cyclic compound metabolic process;organic substance metabolic process;RNA processing;nucleobase-containing compound metabolic process;rRNA metabolic process;metabolic process;cellular metabolic process;primary metabolic process;RNA metabolic process;nucleic acid metabolic process;nitrogen compound metabolic process;ncRNA processing;macromolecule metabolic process;biological_process;rRNA processing;immune system process;response to external stimulus;defense response to other organism;defense response to virus;response to stimulus;defense response;response to biotic stimulus;response to virus;response to external biotic stimulus;biological process involved in interspecies interaction between organisms;response to stress;defense response to symbiont;immune effector process;response to other organism;exonuclease activity, active with either ribo- or deoxyribonucleic acids and producing 5'-phosphomonoesters;exoribonuclease activity, producing 5'-phosphomonoesters;ribonuclease activity;3'-5'-exoribonuclease activity;catalytic activity;exoribonuclease activity;nuclease activity;exonuclease activity;3'-5' exonuclease activity;hydrolase activity;hydrolase activity, acting on ester bonds;catalytic activity, acting on RNA;cellular nitrogen compound catabolic process;cellular macromolecule catabolic process;ncRNA catabolic process;macromolecule catabolic process;cellular macromolecule metabolic process;rRNA catabolic process;organic substance catabolic process;nucleobase-containing compound catabolic process;heterocycle catabolic process;cellular catabolic process;organic cyclic compound catabolic process;RNA catabolic process;aromatic compound catabolic process;catabolic process;cytoplasmic exosome (RNase complex);protein-containing complex;exosome (RNase complex);catalytic complex;exoribonuclease complex;nuclear exosome (RNase complex);nuclear protein-containing complex;biological regulation;nuclear-transcribed mRNA catabolic process;mRNA catabolic process;regulation of macromolecule metabolic process;exonucleolytic catabolism of deadenylated mRNA;mRNA metabolic process;negative regulation of biological process;negative regulation of macromolecule metabolic process;regulation of metabolic process;regulation of gene expression;regulation of biological process;negative regulation of gene expression;negative regulation of metabolic process;nuclear-transcribed mRNA catabolic process, exonucleolytic;sno(s)RNA 3'-end processing;sno(s)RNA processing;ncRNA 3'-end processing;polyadenylation-dependent snoRNA 3'-end processing;sno(s)RNA metabolic process;RNA 3'-end processing;transcriptionally active chromatin;chromatin;nuclear-transcribed mRNA catabolic process, exonucleolytic, 3'-5';RNA surveillance;nuclear mRNA surveillance;nuclear RNA surveillance;snRNA metabolic process;snRNA 3'-end processing;U4 snRNA 3'-end processing;snRNA processing;macromolecule modification;DNA deamination;DNA metabolic process;DNA modification	-0.569679	20.4447	-0.678257	0.515183	0.880279	-6.12977	1.41596	21.4375	2.05449	0.076773	0.12885	-4.98711	-1.98564	21.1526	-3.76224	0.00719445	0.0218678	-2.63084	-1.46802	-5.06343	-1.49581	0.179235	0.726761	-5.46578	0.205012	-4.22692	0.255481	0.805401	0.873488	-6.69879	-1.67304	-4.96093	-2.41961	0.0477349	0.110508	-4.48729		2.3851e+06		4.23822e+06	3.83565e+06	6.1422e+06	2.847e+06	3347100			0.0379466		0.0522456	0.0549008	0.0657142	0.0923083	0.0938325
Q9NQT5_EXOSC3_K107	Q9NQT5_EXOSC3_K107	Q9NQT5	EXOSC3	EXOSC3	Exosome complex component RRP40	K	107	HKEPGSGSGGGVYWVDSQQK(ub)R			FALSE			FALSE	1	2	TRUE			FALSE			FALSE			FALSE	2	2	TRUE	1	2	TRUE			FALSE	3	RNA degradation	REACTOME_TRISTETRAPROLIN_TTP_ZFP36_BINDS_AND_DESTABILIZES_MRNA;REACTOME_METABOLISM_OF_RNA;REACTOME_KSRP_KHSRP_BINDS_AND_DESTABILIZES_MRNA;REACTOME_RRNA_PROCESSING;REACTOME_UNFOLDED_PROTEIN_RESPONSE_UPR;REACTOME_MRNA_DECAY_BY_3_TO_5_EXORIBONUCLEASE;REACTOME_DEADENYLATION_DEPENDENT_MRNA_DECAY;REACTOME_REGULATION_OF_MRNA_STABILITY_BY_PROTEINS_THAT_BIND_AU_RICH_ELEMENTS;KEGG_RNA_DEGRADATION;REACTOME_ATF4_ACTIVATES_GENES_IN_RESPONSE_TO_ENDOPLASMIC_RETICULUM_STRESS;REACTOME_PERK_REGULATES_GENE_EXPRESSION;REACTOME_BUTYRATE_RESPONSE_FACTOR_1_BRF1_BINDS_AND_DESTABILIZES_MRNA	membrane-bounded organelle;intracellular organelle;nucleus;intracellular anatomical structure;cellular_component;organelle;cellular anatomical entity;intracellular membrane-bounded organelle;nucleoplasm;cytoplasm;cytosol;heterocyclic compound binding;organic cyclic compound binding;binding;RNA binding;molecular_function;nucleic acid binding;non-membrane-bounded organelle;nucleolus;intracellular non-membrane-bounded organelle;cellular aromatic compound metabolic process;ncRNA metabolic process;cellular nitrogen compound metabolic process;heterocycle metabolic process;cellular process;organic cyclic compound metabolic process;organic substance metabolic process;RNA processing;nucleobase-containing compound metabolic process;rRNA metabolic process;metabolic process;cellular metabolic process;primary metabolic process;RNA metabolic process;nucleic acid metabolic process;nitrogen compound metabolic process;ncRNA processing;macromolecule metabolic process;biological_process;rRNA processing;exonuclease activity, active with either ribo- or deoxyribonucleic acids and producing 5'-phosphomonoesters;exoribonuclease activity, producing 5'-phosphomonoesters;ribonuclease activity;3'-5'-exoribonuclease activity;catalytic activity;exoribonuclease activity;nuclease activity;exonuclease activity;3'-5' exonuclease activity;hydrolase activity;hydrolase activity, acting on ester bonds;catalytic activity, acting on RNA;somatic diversification of immunoglobulins involved in immune response;DNA recombination;immune effector process;somatic diversification of immunoglobulins;B cell activation involved in immune response;somatic diversification of immune receptors via germline recombination within a single locus;DNA metabolic process;B cell activation;somatic diversification of immune receptors;leukocyte activation involved in immune response;cell activation involved in immune response;lymphocyte activation;leukocyte activation;somatic recombination of immunoglobulin gene segments;isotype switching;immune system process;cellular macromolecule metabolic process;somatic cell DNA recombination;lymphocyte activation involved in immune response;somatic recombination of immunoglobulin genes involved in immune response;cell activation;cytoplasmic exosome (RNase complex);protein-containing complex;exosome (RNase complex);catalytic complex;exoribonuclease complex;nuclear exosome (RNase complex);nuclear protein-containing complex;CUT metabolic process;ncRNA catabolic process;macromolecule catabolic process;CUT catabolic process;nucleobase-containing compound catabolic process;organic substance catabolic process;cellular catabolic process;heterocycle catabolic process;organic cyclic compound catabolic process;RNA catabolic process;aromatic compound catabolic process;catabolic process;cellular macromolecule catabolic process;cellular nitrogen compound catabolic process;biological regulation;nuclear-transcribed mRNA catabolic process;mRNA catabolic process;regulation of macromolecule metabolic process;exonucleolytic catabolism of deadenylated mRNA;mRNA metabolic process;negative regulation of biological process;negative regulation of macromolecule metabolic process;regulation of metabolic process;regulation of gene expression;regulation of biological process;negative regulation of gene expression;negative regulation of metabolic process;nuclear-transcribed mRNA catabolic process, exonucleolytic;sno(s)RNA 3'-end processing;sno(s)RNA processing;ncRNA 3'-end processing;polyadenylation-dependent snoRNA 3'-end processing;sno(s)RNA metabolic process;RNA 3'-end processing;regulation of lymphocyte mediated immunity;positive regulation of DNA recombination;regulation of cellular process;regulation of production of molecular mediator of immune response;regulation of B cell activation;positive regulation of gene expression;positive regulation of cellular metabolic process;positive regulation of multicellular organismal process;positive regulation of leukocyte activation;regulation of immunoglobulin production;positive regulation of immunoglobulin production;positive regulation of cell activation;positive regulation of leukocyte mediated immunity;positive regulation of lymphocyte mediated immunity;regulation of DNA metabolic process;positive regulation of immune effector process;regulation of DNA recombination;regulation of response to stimulus;positive regulation of immune system process;regulation of B cell mediated immunity;regulation of adaptive immune response;regulation of developmental process;regulation of primary metabolic process;positive regulation of biological process;positive regulation of adaptive immune response;positive regulation of nucleobase-containing compound metabolic process;regulation of leukocyte mediated immunity;positive regulation of B cell activation;positive regulation of cellular process;positive regulation of DNA metabolic process;regulation of cellular metabolic process;positive regulation of lymphocyte activation;regulation of isotype switching;regulation of cell activation;positive regulation of nitrogen compound metabolic process;positive regulation of adaptive immune response based on somatic recombination of immune receptors built from immunoglobulin superfamily domains;regulation of immune response;positive regulation of developmental process;positive regulation of macromolecule metabolic process;regulation of multicellular organismal process;regulation of nitrogen compound metabolic process;positive regulation of production of molecular mediator of immune response;regulation of immune system process;positive regulation of immunoglobulin mediated immune response;positive regulation of B cell mediated immunity;regulation of lymphocyte activation;positive regulation of isotype switching;positive regulation of immune response;regulation of adaptive immune response based on somatic recombination of immune receptors built from immunoglobulin superfamily domains;regulation of immunoglobulin mediated immune response;regulation of nucleobase-containing compound metabolic process;regulation of leukocyte activation;positive regulation of response to stimulus;positive regulation of metabolic process;regulation of immune effector process;transcriptionally active chromatin;chromatin;nuclear-transcribed mRNA catabolic process, exonucleolytic, 3'-5';nucleic acid phosphodiester bond hydrolysis;RNA phosphodiester bond hydrolysis, exonucleolytic;RNA phosphodiester bond hydrolysis;exonucleolytic trimming to generate mature 3'-end of 5.8S rRNA from tricistronic rRNA transcript (SSU-rRNA, 5.8S rRNA, LSU-rRNA);cleavage involved in rRNA processing;rRNA 3'-end processing;exonucleolytic trimming involved in rRNA processing;RNA surveillance;rRNA catabolic process;polyadenylation-dependent RNA catabolic process;polyadenylation-dependent ncRNA catabolic process;nuclear polyadenylation-dependent rRNA catabolic process;nuclear RNA surveillance;nuclear ncRNA surveillance;nuclear polyadenylation-dependent ncRNA catabolic process;modification-dependent macromolecule catabolic process;tRNA surveillance;nuclear polyadenylation-dependent tRNA catabolic process;snRNA metabolic process;snRNA 3'-end processing;U4 snRNA 3'-end processing;snRNA processing;macromolecule modification;DNA deamination;DNA modification;nuclear retention of pre-mRNA at the site of transcription;localization;intracellular mRNA localization;RNA localization;nuclear retention of pre-mRNA with aberrant 3'-ends at the site of transcription;cellular macromolecule localization;macromolecule localization;cellular localization	-0.938519	20.1225	-1.43809	0.185274	0.71907	-5.37081	0.0850508	20.6343	0.132066	0.898446	0.930659	-6.84724	-1.02357	20.165	-2.63257	0.0336719	0.0709807	-4.25239	-0.924097	-7.54981	-1.97757	0.0884966	0.637893	-4.81875	0.196486	-6.98952	0.383754	0.712093	0.803871	-6.65349	-1.12058	-7.45156	-3.18257	0.0157475	0.048908	-3.36189						2.69034e+06	2.81229e+06	2285100							0.0110692	0.012204	0.00783534
Q9NQT5_EXOSC3_K113	Q9NQT5_EXOSC3_K113	Q9NQT5	EXOSC3	EXOSC3	Exosome complex component RRP40	K	113	YVPVK(ub)GDHVIGIVTAK	1	1	TRUE	1	1	TRUE	1	1	TRUE	1	1	TRUE	1	1	TRUE	2	1	TRUE	1	1	TRUE			FALSE	1	1	TRUE	8	RNA degradation	REACTOME_TRISTETRAPROLIN_TTP_ZFP36_BINDS_AND_DESTABILIZES_MRNA;REACTOME_METABOLISM_OF_RNA;REACTOME_KSRP_KHSRP_BINDS_AND_DESTABILIZES_MRNA;REACTOME_RRNA_PROCESSING;REACTOME_UNFOLDED_PROTEIN_RESPONSE_UPR;REACTOME_MRNA_DECAY_BY_3_TO_5_EXORIBONUCLEASE;REACTOME_DEADENYLATION_DEPENDENT_MRNA_DECAY;REACTOME_REGULATION_OF_MRNA_STABILITY_BY_PROTEINS_THAT_BIND_AU_RICH_ELEMENTS;KEGG_RNA_DEGRADATION;REACTOME_ATF4_ACTIVATES_GENES_IN_RESPONSE_TO_ENDOPLASMIC_RETICULUM_STRESS;REACTOME_PERK_REGULATES_GENE_EXPRESSION;REACTOME_BUTYRATE_RESPONSE_FACTOR_1_BRF1_BINDS_AND_DESTABILIZES_MRNA	membrane-bounded organelle;intracellular organelle;nucleus;intracellular anatomical structure;cellular_component;organelle;cellular anatomical entity;intracellular membrane-bounded organelle;nucleoplasm;cytoplasm;cytosol;heterocyclic compound binding;organic cyclic compound binding;binding;RNA binding;molecular_function;nucleic acid binding;non-membrane-bounded organelle;nucleolus;intracellular non-membrane-bounded organelle;cellular aromatic compound metabolic process;ncRNA metabolic process;cellular nitrogen compound metabolic process;heterocycle metabolic process;cellular process;organic cyclic compound metabolic process;organic substance metabolic process;RNA processing;nucleobase-containing compound metabolic process;rRNA metabolic process;metabolic process;cellular metabolic process;primary metabolic process;RNA metabolic process;nucleic acid metabolic process;nitrogen compound metabolic process;ncRNA processing;macromolecule metabolic process;biological_process;rRNA processing;exonuclease activity, active with either ribo- or deoxyribonucleic acids and producing 5'-phosphomonoesters;exoribonuclease activity, producing 5'-phosphomonoesters;ribonuclease activity;3'-5'-exoribonuclease activity;catalytic activity;exoribonuclease activity;nuclease activity;exonuclease activity;3'-5' exonuclease activity;hydrolase activity;hydrolase activity, acting on ester bonds;catalytic activity, acting on RNA;somatic diversification of immunoglobulins involved in immune response;DNA recombination;immune effector process;somatic diversification of immunoglobulins;B cell activation involved in immune response;somatic diversification of immune receptors via germline recombination within a single locus;DNA metabolic process;B cell activation;somatic diversification of immune receptors;leukocyte activation involved in immune response;cell activation involved in immune response;lymphocyte activation;leukocyte activation;somatic recombination of immunoglobulin gene segments;isotype switching;immune system process;cellular macromolecule metabolic process;somatic cell DNA recombination;lymphocyte activation involved in immune response;somatic recombination of immunoglobulin genes involved in immune response;cell activation;cytoplasmic exosome (RNase complex);protein-containing complex;exosome (RNase complex);catalytic complex;exoribonuclease complex;nuclear exosome (RNase complex);nuclear protein-containing complex;CUT metabolic process;ncRNA catabolic process;macromolecule catabolic process;CUT catabolic process;nucleobase-containing compound catabolic process;organic substance catabolic process;cellular catabolic process;heterocycle catabolic process;organic cyclic compound catabolic process;RNA catabolic process;aromatic compound catabolic process;catabolic process;cellular macromolecule catabolic process;cellular nitrogen compound catabolic process;biological regulation;nuclear-transcribed mRNA catabolic process;mRNA catabolic process;regulation of macromolecule metabolic process;exonucleolytic catabolism of deadenylated mRNA;mRNA metabolic process;negative regulation of biological process;negative regulation of macromolecule metabolic process;regulation of metabolic process;regulation of gene expression;regulation of biological process;negative regulation of gene expression;negative regulation of metabolic process;nuclear-transcribed mRNA catabolic process, exonucleolytic;sno(s)RNA 3'-end processing;sno(s)RNA processing;ncRNA 3'-end processing;polyadenylation-dependent snoRNA 3'-end processing;sno(s)RNA metabolic process;RNA 3'-end processing;regulation of lymphocyte mediated immunity;positive regulation of DNA recombination;regulation of cellular process;regulation of production of molecular mediator of immune response;regulation of B cell activation;positive regulation of gene expression;positive regulation of cellular metabolic process;positive regulation of multicellular organismal process;positive regulation of leukocyte activation;regulation of immunoglobulin production;positive regulation of immunoglobulin production;positive regulation of cell activation;positive regulation of leukocyte mediated immunity;positive regulation of lymphocyte mediated immunity;regulation of DNA metabolic process;positive regulation of immune effector process;regulation of DNA recombination;regulation of response to stimulus;positive regulation of immune system process;regulation of B cell mediated immunity;regulation of adaptive immune response;regulation of developmental process;regulation of primary metabolic process;positive regulation of biological process;positive regulation of adaptive immune response;positive regulation of nucleobase-containing compound metabolic process;regulation of leukocyte mediated immunity;positive regulation of B cell activation;positive regulation of cellular process;positive regulation of DNA metabolic process;regulation of cellular metabolic process;positive regulation of lymphocyte activation;regulation of isotype switching;regulation of cell activation;positive regulation of nitrogen compound metabolic process;positive regulation of adaptive immune response based on somatic recombination of immune receptors built from immunoglobulin superfamily domains;regulation of immune response;positive regulation of developmental process;positive regulation of macromolecule metabolic process;regulation of multicellular organismal process;regulation of nitrogen compound metabolic process;positive regulation of production of molecular mediator of immune response;regulation of immune system process;positive regulation of immunoglobulin mediated immune response;positive regulation of B cell mediated immunity;regulation of lymphocyte activation;positive regulation of isotype switching;positive regulation of immune response;regulation of adaptive immune response based on somatic recombination of immune receptors built from immunoglobulin superfamily domains;regulation of immunoglobulin mediated immune response;regulation of nucleobase-containing compound metabolic process;regulation of leukocyte activation;positive regulation of response to stimulus;positive regulation of metabolic process;regulation of immune effector process;transcriptionally active chromatin;chromatin;nuclear-transcribed mRNA catabolic process, exonucleolytic, 3'-5';nucleic acid phosphodiester bond hydrolysis;RNA phosphodiester bond hydrolysis, exonucleolytic;RNA phosphodiester bond hydrolysis;exonucleolytic trimming to generate mature 3'-end of 5.8S rRNA from tricistronic rRNA transcript (SSU-rRNA, 5.8S rRNA, LSU-rRNA);cleavage involved in rRNA processing;rRNA 3'-end processing;exonucleolytic trimming involved in rRNA processing;RNA surveillance;rRNA catabolic process;polyadenylation-dependent RNA catabolic process;polyadenylation-dependent ncRNA catabolic process;nuclear polyadenylation-dependent rRNA catabolic process;nuclear RNA surveillance;nuclear ncRNA surveillance;nuclear polyadenylation-dependent ncRNA catabolic process;modification-dependent macromolecule catabolic process;tRNA surveillance;nuclear polyadenylation-dependent tRNA catabolic process;snRNA metabolic process;snRNA 3'-end processing;U4 snRNA 3'-end processing;snRNA processing;macromolecule modification;DNA deamination;DNA modification;nuclear retention of pre-mRNA at the site of transcription;localization;intracellular mRNA localization;RNA localization;nuclear retention of pre-mRNA with aberrant 3'-ends at the site of transcription;cellular macromolecule localization;macromolecule localization;cellular localization	1.31013	20.955	2.0224	0.0748079	0.618691	-4.56767	1.74322	21.1716	3.10532	0.0159958	0.0391789	-3.41091	-0.433085	21.8267	-1.54328	0.166314	0.239074	-5.81291	1.24426	-6.53507	2.07227	0.0777889	0.621712	-4.6882	1.70372	-6.30535	2.77246	0.0264628	0.0695669	-3.8102	-0.459457	-5.68322	-0.886738	0.40573	0.529859	-6.4466	3.30395e+06	3.66715e+06	2.70714e+06	3.72163e+06	5.09544e+06	4.25669e+06	1.88654e+06		2169600	0.0130305	0.0268414	0.0130711	0.0172475	0.0393464	0.0175137	0.00818668		0.0124182
Q9NQT5_EXOSC3_K124	Q9NQT5_EXOSC3_K124	Q9NQT5	EXOSC3	EXOSC3	Exosome complex component RRP40	K	124	GDHVIGIVTAK(ub)SGDIFK			FALSE			FALSE	1	1	TRUE	1	1	TRUE	1	1	TRUE	1	1	TRUE	1	1	TRUE	1	1	TRUE	1	1	TRUE	7	RNA degradation	REACTOME_TRISTETRAPROLIN_TTP_ZFP36_BINDS_AND_DESTABILIZES_MRNA;REACTOME_METABOLISM_OF_RNA;REACTOME_KSRP_KHSRP_BINDS_AND_DESTABILIZES_MRNA;REACTOME_RRNA_PROCESSING;REACTOME_UNFOLDED_PROTEIN_RESPONSE_UPR;REACTOME_MRNA_DECAY_BY_3_TO_5_EXORIBONUCLEASE;REACTOME_DEADENYLATION_DEPENDENT_MRNA_DECAY;REACTOME_REGULATION_OF_MRNA_STABILITY_BY_PROTEINS_THAT_BIND_AU_RICH_ELEMENTS;KEGG_RNA_DEGRADATION;REACTOME_ATF4_ACTIVATES_GENES_IN_RESPONSE_TO_ENDOPLASMIC_RETICULUM_STRESS;REACTOME_PERK_REGULATES_GENE_EXPRESSION;REACTOME_BUTYRATE_RESPONSE_FACTOR_1_BRF1_BINDS_AND_DESTABILIZES_MRNA	membrane-bounded organelle;intracellular organelle;nucleus;intracellular anatomical structure;cellular_component;organelle;cellular anatomical entity;intracellular membrane-bounded organelle;nucleoplasm;cytoplasm;cytosol;heterocyclic compound binding;organic cyclic compound binding;binding;RNA binding;molecular_function;nucleic acid binding;non-membrane-bounded organelle;nucleolus;intracellular non-membrane-bounded organelle;cellular aromatic compound metabolic process;ncRNA metabolic process;cellular nitrogen compound metabolic process;heterocycle metabolic process;cellular process;organic cyclic compound metabolic process;organic substance metabolic process;RNA processing;nucleobase-containing compound metabolic process;rRNA metabolic process;metabolic process;cellular metabolic process;primary metabolic process;RNA metabolic process;nucleic acid metabolic process;nitrogen compound metabolic process;ncRNA processing;macromolecule metabolic process;biological_process;rRNA processing;exonuclease activity, active with either ribo- or deoxyribonucleic acids and producing 5'-phosphomonoesters;exoribonuclease activity, producing 5'-phosphomonoesters;ribonuclease activity;3'-5'-exoribonuclease activity;catalytic activity;exoribonuclease activity;nuclease activity;exonuclease activity;3'-5' exonuclease activity;hydrolase activity;hydrolase activity, acting on ester bonds;catalytic activity, acting on RNA;somatic diversification of immunoglobulins involved in immune response;DNA recombination;immune effector process;somatic diversification of immunoglobulins;B cell activation involved in immune response;somatic diversification of immune receptors via germline recombination within a single locus;DNA metabolic process;B cell activation;somatic diversification of immune receptors;leukocyte activation involved in immune response;cell activation involved in immune response;lymphocyte activation;leukocyte activation;somatic recombination of immunoglobulin gene segments;isotype switching;immune system process;cellular macromolecule metabolic process;somatic cell DNA recombination;lymphocyte activation involved in immune response;somatic recombination of immunoglobulin genes involved in immune response;cell activation;cytoplasmic exosome (RNase complex);protein-containing complex;exosome (RNase complex);catalytic complex;exoribonuclease complex;nuclear exosome (RNase complex);nuclear protein-containing complex;CUT metabolic process;ncRNA catabolic process;macromolecule catabolic process;CUT catabolic process;nucleobase-containing compound catabolic process;organic substance catabolic process;cellular catabolic process;heterocycle catabolic process;organic cyclic compound catabolic process;RNA catabolic process;aromatic compound catabolic process;catabolic process;cellular macromolecule catabolic process;cellular nitrogen compound catabolic process;biological regulation;nuclear-transcribed mRNA catabolic process;mRNA catabolic process;regulation of macromolecule metabolic process;exonucleolytic catabolism of deadenylated mRNA;mRNA metabolic process;negative regulation of biological process;negative regulation of macromolecule metabolic process;regulation of metabolic process;regulation of gene expression;regulation of biological process;negative regulation of gene expression;negative regulation of metabolic process;nuclear-transcribed mRNA catabolic process, exonucleolytic;sno(s)RNA 3'-end processing;sno(s)RNA processing;ncRNA 3'-end processing;polyadenylation-dependent snoRNA 3'-end processing;sno(s)RNA metabolic process;RNA 3'-end processing;regulation of lymphocyte mediated immunity;positive regulation of DNA recombination;regulation of cellular process;regulation of production of molecular mediator of immune response;regulation of B cell activation;positive regulation of gene expression;positive regulation of cellular metabolic process;positive regulation of multicellular organismal process;positive regulation of leukocyte activation;regulation of immunoglobulin production;positive regulation of immunoglobulin production;positive regulation of cell activation;positive regulation of leukocyte mediated immunity;positive regulation of lymphocyte mediated immunity;regulation of DNA metabolic process;positive regulation of immune effector process;regulation of DNA recombination;regulation of response to stimulus;positive regulation of immune system process;regulation of B cell mediated immunity;regulation of adaptive immune response;regulation of developmental process;regulation of primary metabolic process;positive regulation of biological process;positive regulation of adaptive immune response;positive regulation of nucleobase-containing compound metabolic process;regulation of leukocyte mediated immunity;positive regulation of B cell activation;positive regulation of cellular process;positive regulation of DNA metabolic process;regulation of cellular metabolic process;positive regulation of lymphocyte activation;regulation of isotype switching;regulation of cell activation;positive regulation of nitrogen compound metabolic process;positive regulation of adaptive immune response based on somatic recombination of immune receptors built from immunoglobulin superfamily domains;regulation of immune response;positive regulation of developmental process;positive regulation of macromolecule metabolic process;regulation of multicellular organismal process;regulation of nitrogen compound metabolic process;positive regulation of production of molecular mediator of immune response;regulation of immune system process;positive regulation of immunoglobulin mediated immune response;positive regulation of B cell mediated immunity;regulation of lymphocyte activation;positive regulation of isotype switching;positive regulation of immune response;regulation of adaptive immune response based on somatic recombination of immune receptors built from immunoglobulin superfamily domains;regulation of immunoglobulin mediated immune response;regulation of nucleobase-containing compound metabolic process;regulation of leukocyte activation;positive regulation of response to stimulus;positive regulation of metabolic process;regulation of immune effector process;transcriptionally active chromatin;chromatin;nuclear-transcribed mRNA catabolic process, exonucleolytic, 3'-5';nucleic acid phosphodiester bond hydrolysis;RNA phosphodiester bond hydrolysis, exonucleolytic;RNA phosphodiester bond hydrolysis;exonucleolytic trimming to generate mature 3'-end of 5.8S rRNA from tricistronic rRNA transcript (SSU-rRNA, 5.8S rRNA, LSU-rRNA);cleavage involved in rRNA processing;rRNA 3'-end processing;exonucleolytic trimming involved in rRNA processing;RNA surveillance;rRNA catabolic process;polyadenylation-dependent RNA catabolic process;polyadenylation-dependent ncRNA catabolic process;nuclear polyadenylation-dependent rRNA catabolic process;nuclear RNA surveillance;nuclear ncRNA surveillance;nuclear polyadenylation-dependent ncRNA catabolic process;modification-dependent macromolecule catabolic process;tRNA surveillance;nuclear polyadenylation-dependent tRNA catabolic process;snRNA metabolic process;snRNA 3'-end processing;U4 snRNA 3'-end processing;snRNA processing;macromolecule modification;DNA deamination;DNA modification;nuclear retention of pre-mRNA at the site of transcription;localization;intracellular mRNA localization;RNA localization;nuclear retention of pre-mRNA with aberrant 3'-ends at the site of transcription;cellular macromolecule localization;macromolecule localization;cellular localization	0.629104	20.8772	1.2792	0.23378	0.750001	-5.56249	0.165713	20.6455	0.306608	0.767577	0.83186	-6.80458	0.463392	20.9601	0.881655	0.40752	0.495851	-6.55499	0.865996	-6.7643	2.0916	0.0743603	0.61431	-4.65559	0.394525	-7.00004	0.787282	0.455878	0.584474	-6.40194	0.47147	-6.56704	0.868929	0.414988	0.5389	-6.46225	2.68277e+06	2.61647e+06	1.95774e+06			3.78299e+06	1.57026e+06	1799500	1314600	0.0105806	0.019151	0.00945274			0.0155647	0.00681418	0.00617028	0.00752439
Q9NQT5_EXOSC3_K151	Q9NQT5_EXOSC3_K151	Q9NQT5	EXOSC3	EXOSC3	Exosome complex component RRP40	K	151	VDVGGSEPASLSYLSFEGATK(ub)R			FALSE			FALSE			FALSE			FALSE	3	1	TRUE	0	1	FALSE			FALSE	2	1	TRUE	2	1	TRUE	4	RNA degradation	REACTOME_TRISTETRAPROLIN_TTP_ZFP36_BINDS_AND_DESTABILIZES_MRNA;REACTOME_METABOLISM_OF_RNA;REACTOME_KSRP_KHSRP_BINDS_AND_DESTABILIZES_MRNA;REACTOME_RRNA_PROCESSING;REACTOME_UNFOLDED_PROTEIN_RESPONSE_UPR;REACTOME_MRNA_DECAY_BY_3_TO_5_EXORIBONUCLEASE;REACTOME_DEADENYLATION_DEPENDENT_MRNA_DECAY;REACTOME_REGULATION_OF_MRNA_STABILITY_BY_PROTEINS_THAT_BIND_AU_RICH_ELEMENTS;KEGG_RNA_DEGRADATION;REACTOME_ATF4_ACTIVATES_GENES_IN_RESPONSE_TO_ENDOPLASMIC_RETICULUM_STRESS;REACTOME_PERK_REGULATES_GENE_EXPRESSION;REACTOME_BUTYRATE_RESPONSE_FACTOR_1_BRF1_BINDS_AND_DESTABILIZES_MRNA	membrane-bounded organelle;intracellular organelle;nucleus;intracellular anatomical structure;cellular_component;organelle;cellular anatomical entity;intracellular membrane-bounded organelle;nucleoplasm;cytoplasm;cytosol;heterocyclic compound binding;organic cyclic compound binding;binding;RNA binding;molecular_function;nucleic acid binding;non-membrane-bounded organelle;nucleolus;intracellular non-membrane-bounded organelle;cellular aromatic compound metabolic process;ncRNA metabolic process;cellular nitrogen compound metabolic process;heterocycle metabolic process;cellular process;organic cyclic compound metabolic process;organic substance metabolic process;RNA processing;nucleobase-containing compound metabolic process;rRNA metabolic process;metabolic process;cellular metabolic process;primary metabolic process;RNA metabolic process;nucleic acid metabolic process;nitrogen compound metabolic process;ncRNA processing;macromolecule metabolic process;biological_process;rRNA processing;exonuclease activity, active with either ribo- or deoxyribonucleic acids and producing 5'-phosphomonoesters;exoribonuclease activity, producing 5'-phosphomonoesters;ribonuclease activity;3'-5'-exoribonuclease activity;catalytic activity;exoribonuclease activity;nuclease activity;exonuclease activity;3'-5' exonuclease activity;hydrolase activity;hydrolase activity, acting on ester bonds;catalytic activity, acting on RNA;somatic diversification of immunoglobulins involved in immune response;DNA recombination;immune effector process;somatic diversification of immunoglobulins;B cell activation involved in immune response;somatic diversification of immune receptors via germline recombination within a single locus;DNA metabolic process;B cell activation;somatic diversification of immune receptors;leukocyte activation involved in immune response;cell activation involved in immune response;lymphocyte activation;leukocyte activation;somatic recombination of immunoglobulin gene segments;isotype switching;immune system process;cellular macromolecule metabolic process;somatic cell DNA recombination;lymphocyte activation involved in immune response;somatic recombination of immunoglobulin genes involved in immune response;cell activation;cytoplasmic exosome (RNase complex);protein-containing complex;exosome (RNase complex);catalytic complex;exoribonuclease complex;nuclear exosome (RNase complex);nuclear protein-containing complex;CUT metabolic process;ncRNA catabolic process;macromolecule catabolic process;CUT catabolic process;nucleobase-containing compound catabolic process;organic substance catabolic process;cellular catabolic process;heterocycle catabolic process;organic cyclic compound catabolic process;RNA catabolic process;aromatic compound catabolic process;catabolic process;cellular macromolecule catabolic process;cellular nitrogen compound catabolic process;biological regulation;nuclear-transcribed mRNA catabolic process;mRNA catabolic process;regulation of macromolecule metabolic process;exonucleolytic catabolism of deadenylated mRNA;mRNA metabolic process;negative regulation of biological process;negative regulation of macromolecule metabolic process;regulation of metabolic process;regulation of gene expression;regulation of biological process;negative regulation of gene expression;negative regulation of metabolic process;nuclear-transcribed mRNA catabolic process, exonucleolytic;sno(s)RNA 3'-end processing;sno(s)RNA processing;ncRNA 3'-end processing;polyadenylation-dependent snoRNA 3'-end processing;sno(s)RNA metabolic process;RNA 3'-end processing;regulation of lymphocyte mediated immunity;positive regulation of DNA recombination;regulation of cellular process;regulation of production of molecular mediator of immune response;regulation of B cell activation;positive regulation of gene expression;positive regulation of cellular metabolic process;positive regulation of multicellular organismal process;positive regulation of leukocyte activation;regulation of immunoglobulin production;positive regulation of immunoglobulin production;positive regulation of cell activation;positive regulation of leukocyte mediated immunity;positive regulation of lymphocyte mediated immunity;regulation of DNA metabolic process;positive regulation of immune effector process;regulation of DNA recombination;regulation of response to stimulus;positive regulation of immune system process;regulation of B cell mediated immunity;regulation of adaptive immune response;regulation of developmental process;regulation of primary metabolic process;positive regulation of biological process;positive regulation of adaptive immune response;positive regulation of nucleobase-containing compound metabolic process;regulation of leukocyte mediated immunity;positive regulation of B cell activation;positive regulation of cellular process;positive regulation of DNA metabolic process;regulation of cellular metabolic process;positive regulation of lymphocyte activation;regulation of isotype switching;regulation of cell activation;positive regulation of nitrogen compound metabolic process;positive regulation of adaptive immune response based on somatic recombination of immune receptors built from immunoglobulin superfamily domains;regulation of immune response;positive regulation of developmental process;positive regulation of macromolecule metabolic process;regulation of multicellular organismal process;regulation of nitrogen compound metabolic process;positive regulation of production of molecular mediator of immune response;regulation of immune system process;positive regulation of immunoglobulin mediated immune response;positive regulation of B cell mediated immunity;regulation of lymphocyte activation;positive regulation of isotype switching;positive regulation of immune response;regulation of adaptive immune response based on somatic recombination of immune receptors built from immunoglobulin superfamily domains;regulation of immunoglobulin mediated immune response;regulation of nucleobase-containing compound metabolic process;regulation of leukocyte activation;positive regulation of response to stimulus;positive regulation of metabolic process;regulation of immune effector process;transcriptionally active chromatin;chromatin;nuclear-transcribed mRNA catabolic process, exonucleolytic, 3'-5';nucleic acid phosphodiester bond hydrolysis;RNA phosphodiester bond hydrolysis, exonucleolytic;RNA phosphodiester bond hydrolysis;exonucleolytic trimming to generate mature 3'-end of 5.8S rRNA from tricistronic rRNA transcript (SSU-rRNA, 5.8S rRNA, LSU-rRNA);cleavage involved in rRNA processing;rRNA 3'-end processing;exonucleolytic trimming involved in rRNA processing;RNA surveillance;rRNA catabolic process;polyadenylation-dependent RNA catabolic process;polyadenylation-dependent ncRNA catabolic process;nuclear polyadenylation-dependent rRNA catabolic process;nuclear RNA surveillance;nuclear ncRNA surveillance;nuclear polyadenylation-dependent ncRNA catabolic process;modification-dependent macromolecule catabolic process;tRNA surveillance;nuclear polyadenylation-dependent tRNA catabolic process;snRNA metabolic process;snRNA 3'-end processing;U4 snRNA 3'-end processing;snRNA processing;macromolecule modification;DNA deamination;DNA modification;nuclear retention of pre-mRNA at the site of transcription;localization;intracellular mRNA localization;RNA localization;nuclear retention of pre-mRNA with aberrant 3'-ends at the site of transcription;cellular macromolecule localization;macromolecule localization;cellular localization	0.668746	22.6884	1.41837	0.200687	0.731213	-5.21436	-2.36541	20.9348	-5.69179	0.000960321	0.0043636	-0.280335	3.03416	21.2023	9.67438	6.58721e-05	0.000552572	2.47983	1.09304	-4.84949	1.81927	0.127642	0.685907	-4.88512	-2.23961	-6.73977	-4.73206	0.00260047	0.0127977	-1.24823	3.33265	-6.30256	7.10113	0.00042517	0.00338142	0.650365		8.52726e+06	8.51662e+06					7181900	4001400		0.0624145	0.0411216					0.0246259	0.0229029
Q9NQT5_EXOSC3_K89	Q9NQT5_EXOSC3_K89	Q9NQT5	EXOSC3	EXOSC3	Exosome complex component RRP40	K	89	HK(ub)EPGSGSGGGVYWVDSQQK			FALSE			FALSE			FALSE			FALSE			FALSE			FALSE	1	1	TRUE			FALSE			FALSE	1	RNA degradation	REACTOME_TRISTETRAPROLIN_TTP_ZFP36_BINDS_AND_DESTABILIZES_MRNA;REACTOME_METABOLISM_OF_RNA;REACTOME_KSRP_KHSRP_BINDS_AND_DESTABILIZES_MRNA;REACTOME_RRNA_PROCESSING;REACTOME_UNFOLDED_PROTEIN_RESPONSE_UPR;REACTOME_MRNA_DECAY_BY_3_TO_5_EXORIBONUCLEASE;REACTOME_DEADENYLATION_DEPENDENT_MRNA_DECAY;REACTOME_REGULATION_OF_MRNA_STABILITY_BY_PROTEINS_THAT_BIND_AU_RICH_ELEMENTS;KEGG_RNA_DEGRADATION;REACTOME_ATF4_ACTIVATES_GENES_IN_RESPONSE_TO_ENDOPLASMIC_RETICULUM_STRESS;REACTOME_PERK_REGULATES_GENE_EXPRESSION;REACTOME_BUTYRATE_RESPONSE_FACTOR_1_BRF1_BINDS_AND_DESTABILIZES_MRNA	membrane-bounded organelle;intracellular organelle;nucleus;intracellular anatomical structure;cellular_component;organelle;cellular anatomical entity;intracellular membrane-bounded organelle;nucleoplasm;cytoplasm;cytosol;heterocyclic compound binding;organic cyclic compound binding;binding;RNA binding;molecular_function;nucleic acid binding;non-membrane-bounded organelle;nucleolus;intracellular non-membrane-bounded organelle;cellular aromatic compound metabolic process;ncRNA metabolic process;cellular nitrogen compound metabolic process;heterocycle metabolic process;cellular process;organic cyclic compound metabolic process;organic substance metabolic process;RNA processing;nucleobase-containing compound metabolic process;rRNA metabolic process;metabolic process;cellular metabolic process;primary metabolic process;RNA metabolic process;nucleic acid metabolic process;nitrogen compound metabolic process;ncRNA processing;macromolecule metabolic process;biological_process;rRNA processing;exonuclease activity, active with either ribo- or deoxyribonucleic acids and producing 5'-phosphomonoesters;exoribonuclease activity, producing 5'-phosphomonoesters;ribonuclease activity;3'-5'-exoribonuclease activity;catalytic activity;exoribonuclease activity;nuclease activity;exonuclease activity;3'-5' exonuclease activity;hydrolase activity;hydrolase activity, acting on ester bonds;catalytic activity, acting on RNA;somatic diversification of immunoglobulins involved in immune response;DNA recombination;immune effector process;somatic diversification of immunoglobulins;B cell activation involved in immune response;somatic diversification of immune receptors via germline recombination within a single locus;DNA metabolic process;B cell activation;somatic diversification of immune receptors;leukocyte activation involved in immune response;cell activation involved in immune response;lymphocyte activation;leukocyte activation;somatic recombination of immunoglobulin gene segments;isotype switching;immune system process;cellular macromolecule metabolic process;somatic cell DNA recombination;lymphocyte activation involved in immune response;somatic recombination of immunoglobulin genes involved in immune response;cell activation;cytoplasmic exosome (RNase complex);protein-containing complex;exosome (RNase complex);catalytic complex;exoribonuclease complex;nuclear exosome (RNase complex);nuclear protein-containing complex;CUT metabolic process;ncRNA catabolic process;macromolecule catabolic process;CUT catabolic process;nucleobase-containing compound catabolic process;organic substance catabolic process;cellular catabolic process;heterocycle catabolic process;organic cyclic compound catabolic process;RNA catabolic process;aromatic compound catabolic process;catabolic process;cellular macromolecule catabolic process;cellular nitrogen compound catabolic process;biological regulation;nuclear-transcribed mRNA catabolic process;mRNA catabolic process;regulation of macromolecule metabolic process;exonucleolytic catabolism of deadenylated mRNA;mRNA metabolic process;negative regulation of biological process;negative regulation of macromolecule metabolic process;regulation of metabolic process;regulation of gene expression;regulation of biological process;negative regulation of gene expression;negative regulation of metabolic process;nuclear-transcribed mRNA catabolic process, exonucleolytic;sno(s)RNA 3'-end processing;sno(s)RNA processing;ncRNA 3'-end processing;polyadenylation-dependent snoRNA 3'-end processing;sno(s)RNA metabolic process;RNA 3'-end processing;regulation of lymphocyte mediated immunity;positive regulation of DNA recombination;regulation of cellular process;regulation of production of molecular mediator of immune response;regulation of B cell activation;positive regulation of gene expression;positive regulation of cellular metabolic process;positive regulation of multicellular organismal process;positive regulation of leukocyte activation;regulation of immunoglobulin production;positive regulation of immunoglobulin production;positive regulation of cell activation;positive regulation of leukocyte mediated immunity;positive regulation of lymphocyte mediated immunity;regulation of DNA metabolic process;positive regulation of immune effector process;regulation of DNA recombination;regulation of response to stimulus;positive regulation of immune system process;regulation of B cell mediated immunity;regulation of adaptive immune response;regulation of developmental process;regulation of primary metabolic process;positive regulation of biological process;positive regulation of adaptive immune response;positive regulation of nucleobase-containing compound metabolic process;regulation of leukocyte mediated immunity;positive regulation of B cell activation;positive regulation of cellular process;positive regulation of DNA metabolic process;regulation of cellular metabolic process;positive regulation of lymphocyte activation;regulation of isotype switching;regulation of cell activation;positive regulation of nitrogen compound metabolic process;positive regulation of adaptive immune response based on somatic recombination of immune receptors built from immunoglobulin superfamily domains;regulation of immune response;positive regulation of developmental process;positive regulation of macromolecule metabolic process;regulation of multicellular organismal process;regulation of nitrogen compound metabolic process;positive regulation of production of molecular mediator of immune response;regulation of immune system process;positive regulation of immunoglobulin mediated immune response;positive regulation of B cell mediated immunity;regulation of lymphocyte activation;positive regulation of isotype switching;positive regulation of immune response;regulation of adaptive immune response based on somatic recombination of immune receptors built from immunoglobulin superfamily domains;regulation of immunoglobulin mediated immune response;regulation of nucleobase-containing compound metabolic process;regulation of leukocyte activation;positive regulation of response to stimulus;positive regulation of metabolic process;regulation of immune effector process;transcriptionally active chromatin;chromatin;nuclear-transcribed mRNA catabolic process, exonucleolytic, 3'-5';nucleic acid phosphodiester bond hydrolysis;RNA phosphodiester bond hydrolysis, exonucleolytic;RNA phosphodiester bond hydrolysis;exonucleolytic trimming to generate mature 3'-end of 5.8S rRNA from tricistronic rRNA transcript (SSU-rRNA, 5.8S rRNA, LSU-rRNA);cleavage involved in rRNA processing;rRNA 3'-end processing;exonucleolytic trimming involved in rRNA processing;RNA surveillance;rRNA catabolic process;polyadenylation-dependent RNA catabolic process;polyadenylation-dependent ncRNA catabolic process;nuclear polyadenylation-dependent rRNA catabolic process;nuclear RNA surveillance;nuclear ncRNA surveillance;nuclear polyadenylation-dependent ncRNA catabolic process;modification-dependent macromolecule catabolic process;tRNA surveillance;nuclear polyadenylation-dependent tRNA catabolic process;snRNA metabolic process;snRNA 3'-end processing;U4 snRNA 3'-end processing;snRNA processing;macromolecule modification;DNA deamination;DNA modification;nuclear retention of pre-mRNA at the site of transcription;localization;intracellular mRNA localization;RNA localization;nuclear retention of pre-mRNA with aberrant 3'-ends at the site of transcription;cellular macromolecule localization;macromolecule localization;cellular localization	-0.385184	19.8054	-0.756828	0.469085	0.863303	-6.07223	0.263412	20.1297	0.506059	0.627517	0.718294	-6.71572	-0.648596	19.9371	-2.57774	0.0363289	0.0749281	-4.33216	-0.161991	-7.94746	-0.269117	0.795757	0.957098	-6.50909	0.824021	-7.45446	1.41752	0.197566	0.310662	-5.74195	-0.986012	-7.53545	-2.30907	0.0557123	0.12377	-4.646							2.20002e+06									0.00954701
Q9NQT5_EXOSC3_K89;K107	Q9NQT5_EXOSC3_K89;K107	Q9NQT5	EXOSC3	EXOSC3	Exosome complex component RRP40	K;K	89;107	HK(ub)EPGSGSGGGVYWVDSQQK(ub)R			FALSE			FALSE			FALSE			FALSE			FALSE			FALSE	2	2	TRUE			FALSE			FALSE	1	RNA degradation	REACTOME_TRISTETRAPROLIN_TTP_ZFP36_BINDS_AND_DESTABILIZES_MRNA;REACTOME_METABOLISM_OF_RNA;REACTOME_KSRP_KHSRP_BINDS_AND_DESTABILIZES_MRNA;REACTOME_RRNA_PROCESSING;REACTOME_UNFOLDED_PROTEIN_RESPONSE_UPR;REACTOME_MRNA_DECAY_BY_3_TO_5_EXORIBONUCLEASE;REACTOME_DEADENYLATION_DEPENDENT_MRNA_DECAY;REACTOME_REGULATION_OF_MRNA_STABILITY_BY_PROTEINS_THAT_BIND_AU_RICH_ELEMENTS;KEGG_RNA_DEGRADATION;REACTOME_ATF4_ACTIVATES_GENES_IN_RESPONSE_TO_ENDOPLASMIC_RETICULUM_STRESS;REACTOME_PERK_REGULATES_GENE_EXPRESSION;REACTOME_BUTYRATE_RESPONSE_FACTOR_1_BRF1_BINDS_AND_DESTABILIZES_MRNA	membrane-bounded organelle;intracellular organelle;nucleus;intracellular anatomical structure;cellular_component;organelle;cellular anatomical entity;intracellular membrane-bounded organelle;nucleoplasm;cytoplasm;cytosol;heterocyclic compound binding;organic cyclic compound binding;binding;RNA binding;molecular_function;nucleic acid binding;non-membrane-bounded organelle;nucleolus;intracellular non-membrane-bounded organelle;cellular aromatic compound metabolic process;ncRNA metabolic process;cellular nitrogen compound metabolic process;heterocycle metabolic process;cellular process;organic cyclic compound metabolic process;organic substance metabolic process;RNA processing;nucleobase-containing compound metabolic process;rRNA metabolic process;metabolic process;cellular metabolic process;primary metabolic process;RNA metabolic process;nucleic acid metabolic process;nitrogen compound metabolic process;ncRNA processing;macromolecule metabolic process;biological_process;rRNA processing;exonuclease activity, active with either ribo- or deoxyribonucleic acids and producing 5'-phosphomonoesters;exoribonuclease activity, producing 5'-phosphomonoesters;ribonuclease activity;3'-5'-exoribonuclease activity;catalytic activity;exoribonuclease activity;nuclease activity;exonuclease activity;3'-5' exonuclease activity;hydrolase activity;hydrolase activity, acting on ester bonds;catalytic activity, acting on RNA;somatic diversification of immunoglobulins involved in immune response;DNA recombination;immune effector process;somatic diversification of immunoglobulins;B cell activation involved in immune response;somatic diversification of immune receptors via germline recombination within a single locus;DNA metabolic process;B cell activation;somatic diversification of immune receptors;leukocyte activation involved in immune response;cell activation involved in immune response;lymphocyte activation;leukocyte activation;somatic recombination of immunoglobulin gene segments;isotype switching;immune system process;cellular macromolecule metabolic process;somatic cell DNA recombination;lymphocyte activation involved in immune response;somatic recombination of immunoglobulin genes involved in immune response;cell activation;cytoplasmic exosome (RNase complex);protein-containing complex;exosome (RNase complex);catalytic complex;exoribonuclease complex;nuclear exosome (RNase complex);nuclear protein-containing complex;CUT metabolic process;ncRNA catabolic process;macromolecule catabolic process;CUT catabolic process;nucleobase-containing compound catabolic process;organic substance catabolic process;cellular catabolic process;heterocycle catabolic process;organic cyclic compound catabolic process;RNA catabolic process;aromatic compound catabolic process;catabolic process;cellular macromolecule catabolic process;cellular nitrogen compound catabolic process;biological regulation;nuclear-transcribed mRNA catabolic process;mRNA catabolic process;regulation of macromolecule metabolic process;exonucleolytic catabolism of deadenylated mRNA;mRNA metabolic process;negative regulation of biological process;negative regulation of macromolecule metabolic process;regulation of metabolic process;regulation of gene expression;regulation of biological process;negative regulation of gene expression;negative regulation of metabolic process;nuclear-transcribed mRNA catabolic process, exonucleolytic;sno(s)RNA 3'-end processing;sno(s)RNA processing;ncRNA 3'-end processing;polyadenylation-dependent snoRNA 3'-end processing;sno(s)RNA metabolic process;RNA 3'-end processing;regulation of lymphocyte mediated immunity;positive regulation of DNA recombination;regulation of cellular process;regulation of production of molecular mediator of immune response;regulation of B cell activation;positive regulation of gene expression;positive regulation of cellular metabolic process;positive regulation of multicellular organismal process;positive regulation of leukocyte activation;regulation of immunoglobulin production;positive regulation of immunoglobulin production;positive regulation of cell activation;positive regulation of leukocyte mediated immunity;positive regulation of lymphocyte mediated immunity;regulation of DNA metabolic process;positive regulation of immune effector process;regulation of DNA recombination;regulation of response to stimulus;positive regulation of immune system process;regulation of B cell mediated immunity;regulation of adaptive immune response;regulation of developmental process;regulation of primary metabolic process;positive regulation of biological process;positive regulation of adaptive immune response;positive regulation of nucleobase-containing compound metabolic process;regulation of leukocyte mediated immunity;positive regulation of B cell activation;positive regulation of cellular process;positive regulation of DNA metabolic process;regulation of cellular metabolic process;positive regulation of lymphocyte activation;regulation of isotype switching;regulation of cell activation;positive regulation of nitrogen compound metabolic process;positive regulation of adaptive immune response based on somatic recombination of immune receptors built from immunoglobulin superfamily domains;regulation of immune response;positive regulation of developmental process;positive regulation of macromolecule metabolic process;regulation of multicellular organismal process;regulation of nitrogen compound metabolic process;positive regulation of production of molecular mediator of immune response;regulation of immune system process;positive regulation of immunoglobulin mediated immune response;positive regulation of B cell mediated immunity;regulation of lymphocyte activation;positive regulation of isotype switching;positive regulation of immune response;regulation of adaptive immune response based on somatic recombination of immune receptors built from immunoglobulin superfamily domains;regulation of immunoglobulin mediated immune response;regulation of nucleobase-containing compound metabolic process;regulation of leukocyte activation;positive regulation of response to stimulus;positive regulation of metabolic process;regulation of immune effector process;transcriptionally active chromatin;chromatin;nuclear-transcribed mRNA catabolic process, exonucleolytic, 3'-5';nucleic acid phosphodiester bond hydrolysis;RNA phosphodiester bond hydrolysis, exonucleolytic;RNA phosphodiester bond hydrolysis;exonucleolytic trimming to generate mature 3'-end of 5.8S rRNA from tricistronic rRNA transcript (SSU-rRNA, 5.8S rRNA, LSU-rRNA);cleavage involved in rRNA processing;rRNA 3'-end processing;exonucleolytic trimming involved in rRNA processing;RNA surveillance;rRNA catabolic process;polyadenylation-dependent RNA catabolic process;polyadenylation-dependent ncRNA catabolic process;nuclear polyadenylation-dependent rRNA catabolic process;nuclear RNA surveillance;nuclear ncRNA surveillance;nuclear polyadenylation-dependent ncRNA catabolic process;modification-dependent macromolecule catabolic process;tRNA surveillance;nuclear polyadenylation-dependent tRNA catabolic process;snRNA metabolic process;snRNA 3'-end processing;U4 snRNA 3'-end processing;snRNA processing;macromolecule modification;DNA deamination;DNA modification;nuclear retention of pre-mRNA at the site of transcription;localization;intracellular mRNA localization;RNA localization;nuclear retention of pre-mRNA with aberrant 3'-ends at the site of transcription;cellular macromolecule localization;macromolecule localization;cellular localization	-0.556469	19.7573	-0.879179	0.402855	0.836294	-5.97185	0.56888	20.32	0.820989	0.437258	0.540503	-6.49509	-1.12535	20.0418	-4.32611	0.00338635	0.0118007	-1.845	-0.171179	-7.65606	-0.234459	0.821475	0.964033	-6.51879	0.101363	-7.51979	0.135361	0.895983	0.937152	-6.72496	-0.272542	-7.60537	-0.594449	0.57177	0.679631	-6.67306							3.27294e+06									0.014203
Q9NQW6_ANLN_K482	Q9NQW6_ANLN_K482	Q9NQW6	ANLN	ANLN	Anillin	K	482	HQGVSK(ub)TQSLPVTEK			FALSE			FALSE			FALSE			FALSE			FALSE			FALSE	1	1	TRUE			FALSE			FALSE	1		WP_NEPHROTIC_SYNDROME;WP_RETINOBLASTOMA_GENE_IN_CANCER;HALLMARK_MITOTIC_SPINDLE;REACTOME_SIGNALING_BY_RHO_GTPASES_MIRO_GTPASES_AND_RHOBTB3;REACTOME_RHOA_GTPASE_CYCLE;REACTOME_RHOB_GTPASE_CYCLE;REACTOME_RHO_GTPASE_CYCLE;REACTOME_RHOC_GTPASE_CYCLE	cellular anatomical entity;nucleoplasm;cellular_component;cytosol;midbody;mitotic cell cycle process;cell cycle process;mitotic cytokinesis;biological_process;cytoskeleton-dependent cytokinesis;cellular process;cytokinesis;organelle;non-membrane-bounded organelle;cytoskeleton;intracellular organelle;intracellular non-membrane-bounded organelle;actin cytoskeleton;intracellular anatomical structure;binding;cadherin binding;cell adhesion molecule binding;molecular_function;protein binding;cytoskeletal protein binding;actin binding;bleb;plasma membrane bounded cell projection;cell projection;positive regulation of bleb assembly;regulation of plasma membrane bounded cell projection organization;positive regulation of plasma membrane bounded cell projection assembly;regulation of cellular component biogenesis;regulation of cell projection assembly;regulation of biological process;positive regulation of biological process;positive regulation of cellular component organization;regulation of bleb assembly;biological regulation;positive regulation of cell projection organization;positive regulation of cellular component biogenesis;positive regulation of cellular process;regulation of plasma membrane bounded cell projection assembly;regulation of cellular component organization;regulation of cellular process;regulation of cell projection organization;actin filament-based process;cortical cytoskeleton organization;cellular component assembly;cytokinetic process;cytoskeleton organization;actomyosin contractile ring organization;organelle organization;cellular component organization;cortical actin cytoskeleton organization;assembly of actomyosin apparatus involved in cytokinesis;actomyosin structure organization;actin cytoskeleton organization;actomyosin contractile ring assembly;cellular component organization or biogenesis;regulation of mitotic cell cycle;regulation of cell cycle process;regulation of exit from mitosis;regulation of mitotic cell cycle phase transition;regulation of cell cycle;regulation of cell cycle phase transition;actomyosin contractile ring;contractile ring;cytoplasm;cell cortex region;cytoplasmic region;cell cortex;epithelial cell migration;movement of cell or subcellular component;cell migration;glomerular visceral epithelial cell migration;ameboidal-type cell migration;cell motility;locomotion;protein-containing complex assembly;septin cytoskeleton organization;cellular protein-containing complex assembly;septin ring assembly;organelle assembly;septin ring organization;protein-containing complex subunit organization	-0.0152293	19.5293	-0.04587	0.964446	0.99419	-6.37114	0.692524	19.8832	1.81899	0.109372	0.171904	-5.32499	-0.707753	19.8756	-2.79455	0.0265054	0.0593676	-4.00915	-0.34225	-9.7297	-0.884725	0.405359	0.841073	-6.13483	-0.119255	-9.61821	-0.296974	0.774546	0.850498	-6.68623	-0.222995	-9.78933	-0.684899	0.51576	0.629347	-6.61187							1.21432e+06									0.00169191
Q9NQW6_ANLN_K690	Q9NQW6_ANLN_K690	Q9NQW6	ANLN	ANLN	Anillin	K	690	ETERPSIK(ub)QVIVR			FALSE			FALSE			FALSE	1	2	FALSE	0	2	FALSE			FALSE			FALSE	1	2	TRUE			FALSE	2		WP_NEPHROTIC_SYNDROME;WP_RETINOBLASTOMA_GENE_IN_CANCER;HALLMARK_MITOTIC_SPINDLE;REACTOME_SIGNALING_BY_RHO_GTPASES_MIRO_GTPASES_AND_RHOBTB3;REACTOME_RHOA_GTPASE_CYCLE;REACTOME_RHOB_GTPASE_CYCLE;REACTOME_RHO_GTPASE_CYCLE;REACTOME_RHOC_GTPASE_CYCLE	cellular anatomical entity;nucleoplasm;cellular_component;cytosol;midbody;mitotic cell cycle process;cell cycle process;mitotic cytokinesis;biological_process;cytoskeleton-dependent cytokinesis;cellular process;cytokinesis;organelle;non-membrane-bounded organelle;cytoskeleton;intracellular organelle;intracellular non-membrane-bounded organelle;actin cytoskeleton;intracellular anatomical structure;binding;cadherin binding;cell adhesion molecule binding;molecular_function;protein binding;cytoskeletal protein binding;actin binding;bleb;plasma membrane bounded cell projection;cell projection;positive regulation of bleb assembly;regulation of plasma membrane bounded cell projection organization;positive regulation of plasma membrane bounded cell projection assembly;regulation of cellular component biogenesis;regulation of cell projection assembly;regulation of biological process;positive regulation of biological process;positive regulation of cellular component organization;regulation of bleb assembly;biological regulation;positive regulation of cell projection organization;positive regulation of cellular component biogenesis;positive regulation of cellular process;regulation of plasma membrane bounded cell projection assembly;regulation of cellular component organization;regulation of cellular process;regulation of cell projection organization;actin filament-based process;cortical cytoskeleton organization;cellular component assembly;cytokinetic process;cytoskeleton organization;actomyosin contractile ring organization;organelle organization;cellular component organization;cortical actin cytoskeleton organization;assembly of actomyosin apparatus involved in cytokinesis;actomyosin structure organization;actin cytoskeleton organization;actomyosin contractile ring assembly;cellular component organization or biogenesis;regulation of mitotic cell cycle;regulation of cell cycle process;regulation of exit from mitosis;regulation of mitotic cell cycle phase transition;regulation of cell cycle;regulation of cell cycle phase transition;actomyosin contractile ring;contractile ring;cytoplasm;cell cortex region;cytoplasmic region;cell cortex;epithelial cell migration;movement of cell or subcellular component;cell migration;glomerular visceral epithelial cell migration;ameboidal-type cell migration;cell motility;locomotion;protein-containing complex assembly;septin cytoskeleton organization;cellular protein-containing complex assembly;septin ring assembly;organelle assembly;septin ring organization;protein-containing complex subunit organization	0.200121	19.9532	0.410454	0.691363	0.931918	-6.28197	0.283163	19.9948	0.639929	0.541488	0.640413	-6.63335	-0.0830418	20.0948	-0.242535	0.815262	0.858571	-6.93955	-0.0909484	-9.34837	-0.154656	0.881546	0.975688	-6.53612	-0.206733	-9.40626	-0.36181	0.72774	0.814781	-6.66249	0.115785	-9.45173	0.377378	0.717238	0.798431	-6.789		1.32051e+06						1536300			0.00191233						0.00388661
Q9NQW6_ANLN_K7	Q9NQW6_ANLN_K7	Q9NQW6	ANLN	ANLN	Anillin	K	7	MDPFTEK(ub)LLER	0	1	FALSE			FALSE			FALSE	2	1	TRUE	1	1	TRUE	1	1	FALSE	1	1	TRUE	1	1	TRUE	1	1	FALSE	6		WP_NEPHROTIC_SYNDROME;WP_RETINOBLASTOMA_GENE_IN_CANCER;HALLMARK_MITOTIC_SPINDLE;REACTOME_SIGNALING_BY_RHO_GTPASES_MIRO_GTPASES_AND_RHOBTB3;REACTOME_RHOA_GTPASE_CYCLE;REACTOME_RHOB_GTPASE_CYCLE;REACTOME_RHO_GTPASE_CYCLE;REACTOME_RHOC_GTPASE_CYCLE	cellular anatomical entity;nucleoplasm;cellular_component;cytosol;midbody;mitotic cell cycle process;cell cycle process;mitotic cytokinesis;biological_process;cytoskeleton-dependent cytokinesis;cellular process;cytokinesis;organelle;non-membrane-bounded organelle;cytoskeleton;intracellular organelle;intracellular non-membrane-bounded organelle;actin cytoskeleton;intracellular anatomical structure;binding;cadherin binding;cell adhesion molecule binding;molecular_function;protein binding;cytoskeletal protein binding;actin binding;bleb;plasma membrane bounded cell projection;cell projection;positive regulation of bleb assembly;regulation of plasma membrane bounded cell projection organization;positive regulation of plasma membrane bounded cell projection assembly;regulation of cellular component biogenesis;regulation of cell projection assembly;regulation of biological process;positive regulation of biological process;positive regulation of cellular component organization;regulation of bleb assembly;biological regulation;positive regulation of cell projection organization;positive regulation of cellular component biogenesis;positive regulation of cellular process;regulation of plasma membrane bounded cell projection assembly;regulation of cellular component organization;regulation of cellular process;regulation of cell projection organization;actin filament-based process;cortical cytoskeleton organization;cellular component assembly;cytokinetic process;cytoskeleton organization;actomyosin contractile ring organization;organelle organization;cellular component organization;cortical actin cytoskeleton organization;assembly of actomyosin apparatus involved in cytokinesis;actomyosin structure organization;actin cytoskeleton organization;actomyosin contractile ring assembly;cellular component organization or biogenesis;regulation of mitotic cell cycle;regulation of cell cycle process;regulation of exit from mitosis;regulation of mitotic cell cycle phase transition;regulation of cell cycle;regulation of cell cycle phase transition;actomyosin contractile ring;contractile ring;cytoplasm;cell cortex region;cytoplasmic region;cell cortex;epithelial cell migration;movement of cell or subcellular component;cell migration;glomerular visceral epithelial cell migration;ameboidal-type cell migration;cell motility;locomotion;protein-containing complex assembly;septin cytoskeleton organization;cellular protein-containing complex assembly;septin ring assembly;organelle assembly;septin ring organization;protein-containing complex subunit organization	-0.737526	21.2658	-1.12014	0.292521	0.786165	-5.73891	-1.36994	20.9496	-4.30268	0.00296981	0.0107281	-1.66976	0.632414	20.5809	1.00865	0.347078	0.43408	-6.43456	-0.987677	-7.91258	-1.74892	0.124676	0.682472	-5.13549	-1.81948	-8.32848	-5.51491	0.00070551	0.0049023	-0.0812738	0.831798	-8.82232	1.50206	0.17876	0.288313	-5.76515	3.82875e+06	2.63611e+06		1.22744e+06			3.85751e+06	2512600	3560980	0.00529833	0.00381756		0.00181051			0.00537465	0.00635651	0.00584302
Q9NQZ2_UTP3_K144	Q9NQZ2_UTP3_K144	Q9NQZ2	UTP3	UTP3	Something about silencing protein 10	K	144	LYYDTDYGSK(ub)SR	1	1	TRUE	1	1	TRUE	1	1	FALSE	1	1	TRUE	1	1	TRUE	1	1	FALSE	1	1	TRUE	1	1	TRUE	1	1	TRUE	7		REACTOME_METABOLISM_OF_RNA;REACTOME_RRNA_MODIFICATION_IN_THE_NUCLEUS_AND_CYTOSOL;REACTOME_RRNA_PROCESSING	membrane-bounded organelle;intracellular organelle;nucleus;intracellular anatomical structure;cellular_component;organelle;cellular anatomical entity;intracellular membrane-bounded organelle;nucleoplasm;heterocyclic compound binding;organic cyclic compound binding;binding;RNA binding;molecular_function;nucleic acid binding;non-membrane-bounded organelle;nucleolus;intracellular non-membrane-bounded organelle;cellular component organization or biogenesis;biological_process;chromatin organization;cellular process;cellular component organization;protein-containing complex;ribonucleoprotein complex;small-subunit processome;preribosome;organic substance metabolic process;RNA processing;nucleobase-containing compound metabolic process;metabolic process;rRNA metabolic process;cellular metabolic process;primary metabolic process;RNA metabolic process;nucleic acid metabolic process;maturation of SSU-rRNA from tricistronic rRNA transcript (SSU-rRNA, 5.8S rRNA, LSU-rRNA);nitrogen compound metabolic process;ncRNA processing;macromolecule metabolic process;maturation of SSU-rRNA;rRNA processing;cellular aromatic compound metabolic process;ncRNA metabolic process;cellular nitrogen compound metabolic process;heterocycle metabolic process;organic cyclic compound metabolic process;developmental process;brain development;anatomical structure development;animal organ development	-0.477703	20.9375	-0.79392	0.448283	0.857345	-6.04316	-0.46012	20.9462	-1.0361	0.332769	0.432924	-6.29472	-0.0175834	20.7074	-0.0291679	0.977553	0.983994	-6.97222	-0.499829	-6.67293	-0.96187	0.368244	0.822063	-6.06349	-0.802559	-6.82429	-1.52706	0.168836	0.276222	-5.60312	0.30273	-7.07421	0.472215	0.651796	0.746073	-6.74412	2.12819e+06	2.82527e+06		2.78437e+06	1.89893e+06		2.74946e+06	1974200	2451700	0.0104415	0.0132055		0.0119775	0.00751083		0.0126555	0.0104516	0.0119668
Q9NQZ2_UTP3_K310	Q9NQZ2_UTP3_K310	Q9NQZ2	UTP3	UTP3	Something about silencing protein 10	K	310	NLINK(ub)LSVVDQK	2	1	TRUE	1	1	FALSE	2	1	TRUE			FALSE			FALSE			FALSE			FALSE			FALSE			FALSE	3		REACTOME_METABOLISM_OF_RNA;REACTOME_RRNA_MODIFICATION_IN_THE_NUCLEUS_AND_CYTOSOL;REACTOME_RRNA_PROCESSING	membrane-bounded organelle;intracellular organelle;nucleus;intracellular anatomical structure;cellular_component;organelle;cellular anatomical entity;intracellular membrane-bounded organelle;nucleoplasm;heterocyclic compound binding;organic cyclic compound binding;binding;RNA binding;molecular_function;nucleic acid binding;non-membrane-bounded organelle;nucleolus;intracellular non-membrane-bounded organelle;cellular component organization or biogenesis;biological_process;chromatin organization;cellular process;cellular component organization;protein-containing complex;ribonucleoprotein complex;small-subunit processome;preribosome;organic substance metabolic process;RNA processing;nucleobase-containing compound metabolic process;metabolic process;rRNA metabolic process;cellular metabolic process;primary metabolic process;RNA metabolic process;nucleic acid metabolic process;maturation of SSU-rRNA from tricistronic rRNA transcript (SSU-rRNA, 5.8S rRNA, LSU-rRNA);nitrogen compound metabolic process;ncRNA processing;macromolecule metabolic process;maturation of SSU-rRNA;rRNA processing;cellular aromatic compound metabolic process;ncRNA metabolic process;cellular nitrogen compound metabolic process;heterocycle metabolic process;organic cyclic compound metabolic process;developmental process;brain development;anatomical structure development;animal organ development	0.42614	19.4155	1.60563	0.143861	0.691996	-5.15438	2.7713	20.5881	7.55884	8.79504e-05	0.000710871	1.99599	-2.34516	20.8012	-7.35522	0.000148922	0.000981377	1.47056	0.423031	-7.92942	1.18652	0.273715	0.774118	-5.83291	2.29024	-6.99582	5.96078	0.000434108	0.00346715	0.418799	-1.86721	-6.7843	-6.29793	0.000430307	0.00340598	0.43747				3.57897e+06	4.70672e+06	4.14768e+06							0.0153956	0.0186165	0.0181551
Q9NQZ2_UTP3_K317	Q9NQZ2_UTP3_K317	Q9NQZ2	UTP3	UTP3	Something about silencing protein 10	K	317	LSVVDQK(ub)LSSEIR	0	1	FALSE	0	1	FALSE	0	1	FALSE			FALSE	1	1	TRUE			FALSE			FALSE	1	1	FALSE			FALSE	4		REACTOME_METABOLISM_OF_RNA;REACTOME_RRNA_MODIFICATION_IN_THE_NUCLEUS_AND_CYTOSOL;REACTOME_RRNA_PROCESSING	membrane-bounded organelle;intracellular organelle;nucleus;intracellular anatomical structure;cellular_component;organelle;cellular anatomical entity;intracellular membrane-bounded organelle;nucleoplasm;heterocyclic compound binding;organic cyclic compound binding;binding;RNA binding;molecular_function;nucleic acid binding;non-membrane-bounded organelle;nucleolus;intracellular non-membrane-bounded organelle;cellular component organization or biogenesis;biological_process;chromatin organization;cellular process;cellular component organization;protein-containing complex;ribonucleoprotein complex;small-subunit processome;preribosome;organic substance metabolic process;RNA processing;nucleobase-containing compound metabolic process;metabolic process;rRNA metabolic process;cellular metabolic process;primary metabolic process;RNA metabolic process;nucleic acid metabolic process;maturation of SSU-rRNA from tricistronic rRNA transcript (SSU-rRNA, 5.8S rRNA, LSU-rRNA);nitrogen compound metabolic process;ncRNA processing;macromolecule metabolic process;maturation of SSU-rRNA;rRNA processing;cellular aromatic compound metabolic process;ncRNA metabolic process;cellular nitrogen compound metabolic process;heterocycle metabolic process;organic cyclic compound metabolic process;developmental process;brain development;anatomical structure development;animal organ development		19.3774					3.63973	21.1973	7.54078	9.91848e-05	0.000773492	1.89211		23.0171						-8.07469					3.26737	-6.441	6.56433	0.000247022	0.00240031	1.00639		-4.80732						6.06581e+06		5.22271e+06	7.70089e+06	1.52093e+07					0.0283519		0.0224665	0.0304593	0.0665739
Q9NR00_TCIM_K91	Q9NR00_TCIM_K91	Q9NR00	TCIM	C8orf4	Transcriptional and immune response regulator	K	91	DK(ub)LFQFLK			FALSE	1	1	TRUE			FALSE			FALSE			FALSE			FALSE			FALSE			FALSE			FALSE	1			membrane-bounded organelle;intracellular organelle;nucleus;intracellular anatomical structure;cellular_component;organelle;cellular anatomical entity;intracellular membrane-bounded organelle;nucleoplasm;membrane;plasma membrane;cytoplasm;cytosol;non-membrane-bounded organelle;nucleolus;intracellular non-membrane-bounded organelle;programmed cell death;biological_process;cellular process;cell death;apoptotic process;regulation of biological process;biological regulation;regulation of cell death;negative regulation of cell death;regulation of cellular process;regulation of programmed cell death;negative regulation of biological process;negative regulation of programmed cell death;negative regulation of apoptotic process;negative regulation of cellular process;regulation of apoptotic process;regulation of response to stimulus;negative regulation of cell communication;negative regulation of Notch signaling pathway;regulation of Notch signaling pathway;negative regulation of signal transduction;regulation of signaling;negative regulation of response to stimulus;regulation of cell communication;negative regulation of signaling;regulation of signal transduction;nuclear body;nuclear speck;positive regulation of signaling;positive regulation of cell communication;regulation of NIK/NF-kappaB signaling;regulation of intracellular signal transduction;positive regulation of response to stimulus;positive regulation of biological process;positive regulation of cellular process;positive regulation of NIK/NF-kappaB signaling;positive regulation of signal transduction;positive regulation of intracellular signal transduction;response to stress;cellular response to heat;response to temperature stimulus;cellular response to stress;response to abiotic stimulus;response to stimulus;response to heat;cellular response to stimulus;regulation of primary metabolic process;regulation of macromolecule biosynthetic process;regulation of biosynthetic process;regulation of cellular metabolic process;regulation of nucleic acid-templated transcription;regulation of nitrogen compound metabolic process;regulation of gene expression;regulation of metabolic process;regulation of RNA biosynthetic process;regulation of cellular biosynthetic process;regulation of cellular macromolecule biosynthetic process;regulation of RNA metabolic process;regulation of nucleobase-containing compound metabolic process;regulation of DNA-templated transcription in response to stress;regulation of transcription, DNA-templated;regulation of macromolecule metabolic process;regulation of phosphate metabolic process;positive regulation of nitrogen compound metabolic process;positive regulation of protein modification process;positive regulation of macromolecule metabolic process;positive regulation of cellular protein metabolic process;regulation of protein kinase C activity;regulation of molecular function;positive regulation of phosphorus metabolic process;positive regulation of molecular function;positive regulation of transferase activity;regulation of protein modification process;regulation of transferase activity;positive regulation of kinase activity;positive regulation of metabolic process;regulation of protein serine/threonine kinase activity;positive regulation of protein phosphorylation;positive regulation of protein metabolic process;positive regulation of phosphorylation;regulation of kinase activity;regulation of phosphorylation;regulation of protein kinase activity;regulation of catalytic activity;positive regulation of protein serine/threonine kinase activity;positive regulation of cellular metabolic process;regulation of cellular protein metabolic process;positive regulation of catalytic activity;positive regulation of protein kinase C activity;positive regulation of protein kinase activity;regulation of phosphorus metabolic process;positive regulation of phosphate metabolic process;regulation of protein metabolic process;regulation of protein phosphorylation;regulation of cell cycle phase transition;regulation of cell cycle process;regulation of cell cycle G1/S phase transition;regulation of cell cycle;protein binding;Notch binding;binding;signaling receptor binding;molecular_function;regulation of protein kinase A signaling;positive regulation of protein kinase A signaling;immune effector process;endothelial cell activation;cell activation;cell activation involved in immune response;endothelial cell activation involved in immune response;immune system process	0.158573	19.57	0.668169	0.521297	0.881984	-6.13675		19.4907						19.6493																											1.05222e+07
Q9NR09_BIRC6_K1265	Q9NR09_BIRC6_K1265	Q9NR09	BIRC6	BIRC6	Baculoviral IAP repeat-containing protein 6	K	1265	GYSLASLLAK(ub)VAAGK			FALSE			FALSE			FALSE	1	1	TRUE	1	1	FALSE			FALSE			FALSE	1	1	TRUE	1	1	TRUE	3	Ubiquitin mediated proteolysis;Apoptosis - multiple species	WP_APOPTOSIS_MODULATION_AND_SIGNALING;KEGG_UBIQUITIN_MEDIATED_PROTEOLYSIS	membrane-bounded organelle;intracellular organelle;nucleus;intracellular anatomical structure;cellular_component;organelle;cellular anatomical entity;intracellular membrane-bounded organelle;endosome;vesicle;cytoplasmic vesicle;intracellular vesicle;membrane;organelle subcompartment;Golgi apparatus subcompartment;trans-Golgi network;midbody;regulation of biological process;biological regulation;regulation of cell cycle;regulation of cytokinesis;regulation of cell division;regulation of cellular process;biological_process;regulation of cell cycle process;cellular process;cell division;programmed cell death;cell death;apoptotic process;regulation of cell death;negative regulation of cell death;regulation of programmed cell death;negative regulation of biological process;negative regulation of programmed cell death;negative regulation of apoptotic process;negative regulation of cellular process;regulation of apoptotic process;positive regulation of cell population proliferation;regulation of cell population proliferation;positive regulation of biological process;positive regulation of cellular process;protein modification process;protein modification by small protein conjugation;cellular protein modification process;macromolecule metabolic process;metabolic process;macromolecule modification;primary metabolic process;protein metabolic process;protein ubiquitination;nitrogen compound metabolic process;cellular metabolic process;organonitrogen compound metabolic process;protein modification by small protein conjugation or removal;cellular protein metabolic process;organic substance metabolic process;cellular macromolecule metabolic process;ubiquitin-protein transferase activity;transferase activity;catalytic activity, acting on a protein;ubiquitin-like protein conjugating enzyme activity;catalytic activity;molecular_function;ubiquitin-like protein transferase activity;ubiquitin conjugating enzyme activity;organic substance catabolic process;cellular catabolic process;proteolysis involved in cellular protein catabolic process;ubiquitin-dependent protein catabolic process;catabolic process;cellular macromolecule catabolic process;modification-dependent macromolecule catabolic process;macromolecule catabolic process;modification-dependent protein catabolic process;proteolysis;cell cycle;microtubule organizing center;protein phosphorylation;phosphate-containing compound metabolic process;phosphorus metabolic process;phosphorylation;regulation of extrinsic apoptotic signaling pathway;regulation of response to stimulus;negative regulation of extrinsic apoptotic signaling pathway;negative regulation of apoptotic signaling pathway;negative regulation of response to stimulus;regulation of cell communication;regulation of signaling;regulation of apoptotic signaling pathway;negative regulation of signal transduction;regulation of signal transduction;negative regulation of cell communication;negative regulation of signaling;spindle pole;Flemming body;peptidase regulator activity;enzyme inhibitor activity;endopeptidase inhibitor activity;cysteine-type endopeptidase inhibitor activity;molecular function regulator;enzyme regulator activity;endopeptidase regulator activity;peptidase inhibitor activity;labyrinthine layer development;developmental process;anatomical structure development;reproductive process;developmental process involved in reproduction;reproductive structure development;spongiotrophoblast layer development;tissue development	-0.0307137	20.011	-0.0538707	0.958251	0.993142	-6.37071	0.0919689	20.0723	0.262085	0.800252	0.857546	-6.81873	-0.122683	20.057	-0.248677	0.810823	0.855274	-6.93778	0.342376	-4.95518	0.618951	0.555341	0.887507	-6.34101	1.17057	-4.54108	2.07129	0.0744195	0.148476	-4.84621	-0.828194	-4.3699	-1.95378	0.0922806	0.177719	-5.15268	1.95224e+06							1163100	1122100	0.0438485							0.053439	0.0248716
Q9NR09_BIRC6_K1643	Q9NR09_BIRC6_K1643	Q9NR09	BIRC6	BIRC6	Baculoviral IAP repeat-containing protein 6	K	1643	QQQLLK(ub)LQQQK	2	1	TRUE	2	1	TRUE	2	1	TRUE	3	1	TRUE	2	1	TRUE	2	1	FALSE	3	1	FALSE	3	1	TRUE	3	1	TRUE	9	Ubiquitin mediated proteolysis;Apoptosis - multiple species	WP_APOPTOSIS_MODULATION_AND_SIGNALING;KEGG_UBIQUITIN_MEDIATED_PROTEOLYSIS	membrane-bounded organelle;intracellular organelle;nucleus;intracellular anatomical structure;cellular_component;organelle;cellular anatomical entity;intracellular membrane-bounded organelle;endosome;vesicle;cytoplasmic vesicle;intracellular vesicle;membrane;organelle subcompartment;Golgi apparatus subcompartment;trans-Golgi network;midbody;regulation of biological process;biological regulation;regulation of cell cycle;regulation of cytokinesis;regulation of cell division;regulation of cellular process;biological_process;regulation of cell cycle process;cellular process;cell division;programmed cell death;cell death;apoptotic process;regulation of cell death;negative regulation of cell death;regulation of programmed cell death;negative regulation of biological process;negative regulation of programmed cell death;negative regulation of apoptotic process;negative regulation of cellular process;regulation of apoptotic process;positive regulation of cell population proliferation;regulation of cell population proliferation;positive regulation of biological process;positive regulation of cellular process;protein modification process;protein modification by small protein conjugation;cellular protein modification process;macromolecule metabolic process;metabolic process;macromolecule modification;primary metabolic process;protein metabolic process;protein ubiquitination;nitrogen compound metabolic process;cellular metabolic process;organonitrogen compound metabolic process;protein modification by small protein conjugation or removal;cellular protein metabolic process;organic substance metabolic process;cellular macromolecule metabolic process;ubiquitin-protein transferase activity;transferase activity;catalytic activity, acting on a protein;ubiquitin-like protein conjugating enzyme activity;catalytic activity;molecular_function;ubiquitin-like protein transferase activity;ubiquitin conjugating enzyme activity;organic substance catabolic process;cellular catabolic process;proteolysis involved in cellular protein catabolic process;ubiquitin-dependent protein catabolic process;catabolic process;cellular macromolecule catabolic process;modification-dependent macromolecule catabolic process;macromolecule catabolic process;modification-dependent protein catabolic process;proteolysis;cell cycle;microtubule organizing center;protein phosphorylation;phosphate-containing compound metabolic process;phosphorus metabolic process;phosphorylation;regulation of extrinsic apoptotic signaling pathway;regulation of response to stimulus;negative regulation of extrinsic apoptotic signaling pathway;negative regulation of apoptotic signaling pathway;negative regulation of response to stimulus;regulation of cell communication;regulation of signaling;regulation of apoptotic signaling pathway;negative regulation of signal transduction;regulation of signal transduction;negative regulation of cell communication;negative regulation of signaling;spindle pole;Flemming body;peptidase regulator activity;enzyme inhibitor activity;endopeptidase inhibitor activity;cysteine-type endopeptidase inhibitor activity;molecular function regulator;enzyme regulator activity;endopeptidase regulator activity;peptidase inhibitor activity;labyrinthine layer development;developmental process;anatomical structure development;reproductive process;developmental process involved in reproduction;reproductive structure development;spongiotrophoblast layer development;tissue development	0.502596	22.8363	1.15823	0.277474	0.778645	-5.69819	0.346916	22.7584	0.787912	0.455203	0.558415	-6.52253	0.15568	23.0097	0.690656	0.511843	0.59604	-6.71156	0.84597	-2.17459	1.12197	0.299621	0.785428	-5.90185	1.31753	-1.93881	1.71114	0.129025	0.225104	-5.35858	-0.47156	-1.51582	-0.955518	0.371604	0.497112	-6.38349	9.98428e+06	8.21546e+06	8.63391e+06	8.34758e+06	7.5398e+06	8.14034e+06	3.3121e+06	7751200	9700500	0.224253	0.274849	0.424926	0.345943	0.573064	0.352208	0.0588954	0.356131	0.215014
Q9NR09_BIRC6_K2270	Q9NR09_BIRC6_K2270	Q9NR09	BIRC6	BIRC6	Baculoviral IAP repeat-containing protein 6	K	2270	GSSYK(ub)LLVEQAK	4	1	FALSE	6	1	TRUE	4	1	FALSE	5	1	TRUE	5	1	TRUE	7	1	FALSE	4	1	TRUE	4	1	TRUE	8	1	TRUE	9	Ubiquitin mediated proteolysis;Apoptosis - multiple species	WP_APOPTOSIS_MODULATION_AND_SIGNALING;KEGG_UBIQUITIN_MEDIATED_PROTEOLYSIS	membrane-bounded organelle;intracellular organelle;nucleus;intracellular anatomical structure;cellular_component;organelle;cellular anatomical entity;intracellular membrane-bounded organelle;endosome;vesicle;cytoplasmic vesicle;intracellular vesicle;membrane;organelle subcompartment;Golgi apparatus subcompartment;trans-Golgi network;midbody;regulation of biological process;biological regulation;regulation of cell cycle;regulation of cytokinesis;regulation of cell division;regulation of cellular process;biological_process;regulation of cell cycle process;cellular process;cell division;programmed cell death;cell death;apoptotic process;regulation of cell death;negative regulation of cell death;regulation of programmed cell death;negative regulation of biological process;negative regulation of programmed cell death;negative regulation of apoptotic process;negative regulation of cellular process;regulation of apoptotic process;positive regulation of cell population proliferation;regulation of cell population proliferation;positive regulation of biological process;positive regulation of cellular process;protein modification process;protein modification by small protein conjugation;cellular protein modification process;macromolecule metabolic process;metabolic process;macromolecule modification;primary metabolic process;protein metabolic process;protein ubiquitination;nitrogen compound metabolic process;cellular metabolic process;organonitrogen compound metabolic process;protein modification by small protein conjugation or removal;cellular protein metabolic process;organic substance metabolic process;cellular macromolecule metabolic process;ubiquitin-protein transferase activity;transferase activity;catalytic activity, acting on a protein;ubiquitin-like protein conjugating enzyme activity;catalytic activity;molecular_function;ubiquitin-like protein transferase activity;ubiquitin conjugating enzyme activity;organic substance catabolic process;cellular catabolic process;proteolysis involved in cellular protein catabolic process;ubiquitin-dependent protein catabolic process;catabolic process;cellular macromolecule catabolic process;modification-dependent macromolecule catabolic process;macromolecule catabolic process;modification-dependent protein catabolic process;proteolysis;cell cycle;microtubule organizing center;protein phosphorylation;phosphate-containing compound metabolic process;phosphorus metabolic process;phosphorylation;regulation of extrinsic apoptotic signaling pathway;regulation of response to stimulus;negative regulation of extrinsic apoptotic signaling pathway;negative regulation of apoptotic signaling pathway;negative regulation of response to stimulus;regulation of cell communication;regulation of signaling;regulation of apoptotic signaling pathway;negative regulation of signal transduction;regulation of signal transduction;negative regulation of cell communication;negative regulation of signaling;spindle pole;Flemming body;peptidase regulator activity;enzyme inhibitor activity;endopeptidase inhibitor activity;cysteine-type endopeptidase inhibitor activity;molecular function regulator;enzyme regulator activity;endopeptidase regulator activity;peptidase inhibitor activity;labyrinthine layer development;developmental process;anatomical structure development;reproductive process;developmental process involved in reproduction;reproductive structure development;spongiotrophoblast layer development;tissue development	0.0840133	28.9096	0.5189	0.616726	0.909956	-6.22878	-1.91628	27.9094	-10.8356	7.12095e-06	0.000145979	4.48566	2.0003	27.9514	16.3677	7.12062e-07	5.90637e-05	6.64637	0.427388	3.89872	0.713253	0.498528	0.869517	-6.275	-0.94567	3.2122	-1.47136	0.181877	0.291774	-5.67437	1.37306	3.42589	2.48531	0.0423826	0.101337	-4.38103	5.41615e+08	4.8123e+08	5.36847e+08	1.26899e+08	1.36634e+08	1.26017e+08	5.29527e+08	446529000	496919000	12.165	16.0996	26.4214	5.259	10.3849	5.45236	9.41598	20.5159	11.0143
Q9NR09_BIRC6_K2277	Q9NR09_BIRC6_K2277	Q9NR09	BIRC6	BIRC6	Baculoviral IAP repeat-containing protein 6	K	2277	LLVEQAK(ub)LK			FALSE			FALSE			FALSE			FALSE	1	1	TRUE	1	1	TRUE	1	1	TRUE	1	1	TRUE	1	1	TRUE	5	Ubiquitin mediated proteolysis;Apoptosis - multiple species	WP_APOPTOSIS_MODULATION_AND_SIGNALING;KEGG_UBIQUITIN_MEDIATED_PROTEOLYSIS	membrane-bounded organelle;intracellular organelle;nucleus;intracellular anatomical structure;cellular_component;organelle;cellular anatomical entity;intracellular membrane-bounded organelle;endosome;vesicle;cytoplasmic vesicle;intracellular vesicle;membrane;organelle subcompartment;Golgi apparatus subcompartment;trans-Golgi network;midbody;regulation of biological process;biological regulation;regulation of cell cycle;regulation of cytokinesis;regulation of cell division;regulation of cellular process;biological_process;regulation of cell cycle process;cellular process;cell division;programmed cell death;cell death;apoptotic process;regulation of cell death;negative regulation of cell death;regulation of programmed cell death;negative regulation of biological process;negative regulation of programmed cell death;negative regulation of apoptotic process;negative regulation of cellular process;regulation of apoptotic process;positive regulation of cell population proliferation;regulation of cell population proliferation;positive regulation of biological process;positive regulation of cellular process;protein modification process;protein modification by small protein conjugation;cellular protein modification process;macromolecule metabolic process;metabolic process;macromolecule modification;primary metabolic process;protein metabolic process;protein ubiquitination;nitrogen compound metabolic process;cellular metabolic process;organonitrogen compound metabolic process;protein modification by small protein conjugation or removal;cellular protein metabolic process;organic substance metabolic process;cellular macromolecule metabolic process;ubiquitin-protein transferase activity;transferase activity;catalytic activity, acting on a protein;ubiquitin-like protein conjugating enzyme activity;catalytic activity;molecular_function;ubiquitin-like protein transferase activity;ubiquitin conjugating enzyme activity;organic substance catabolic process;cellular catabolic process;proteolysis involved in cellular protein catabolic process;ubiquitin-dependent protein catabolic process;catabolic process;cellular macromolecule catabolic process;modification-dependent macromolecule catabolic process;macromolecule catabolic process;modification-dependent protein catabolic process;proteolysis;cell cycle;microtubule organizing center;protein phosphorylation;phosphate-containing compound metabolic process;phosphorus metabolic process;phosphorylation;regulation of extrinsic apoptotic signaling pathway;regulation of response to stimulus;negative regulation of extrinsic apoptotic signaling pathway;negative regulation of apoptotic signaling pathway;negative regulation of response to stimulus;regulation of cell communication;regulation of signaling;regulation of apoptotic signaling pathway;negative regulation of signal transduction;regulation of signal transduction;negative regulation of cell communication;negative regulation of signaling;spindle pole;Flemming body;peptidase regulator activity;enzyme inhibitor activity;endopeptidase inhibitor activity;cysteine-type endopeptidase inhibitor activity;molecular function regulator;enzyme regulator activity;endopeptidase regulator activity;peptidase inhibitor activity;labyrinthine layer development;developmental process;anatomical structure development;reproductive process;developmental process involved in reproduction;reproductive structure development;spongiotrophoblast layer development;tissue development	-0.591625	20.9823	-0.825731	0.430943	0.851603	-6.01727	-1.03345	20.7613	-2.51374	0.0382426	0.0749704	-4.30095	0.441829	20.4655	0.670309	0.524375	0.607846	-6.72582	-0.0191985	-3.91407	-0.0248483	0.980884	0.997046	-6.54918	-0.0401965	-3.92457	-0.0778295	0.94	0.965521	-6.73184	0.0209981	-3.93417	0.0280947	0.978407	0.985044	-6.86839		2.625e+06	2.99053e+06				4.04954e+06	1966400	2065100		0.0878197	0.147182				0.0720084	0.0903469	0.0457734
Q9NR09_BIRC6_K4020	Q9NR09_BIRC6_K4020	Q9NR09	BIRC6	BIRC6	Baculoviral IAP repeat-containing protein 6	K	4020	VITDPSLSK(ub)TDSYK			FALSE			FALSE			FALSE			FALSE			FALSE	2	1	TRUE			FALSE	1	1	TRUE			FALSE	2	Ubiquitin mediated proteolysis;Apoptosis - multiple species	WP_APOPTOSIS_MODULATION_AND_SIGNALING;KEGG_UBIQUITIN_MEDIATED_PROTEOLYSIS	membrane-bounded organelle;intracellular organelle;nucleus;intracellular anatomical structure;cellular_component;organelle;cellular anatomical entity;intracellular membrane-bounded organelle;endosome;vesicle;cytoplasmic vesicle;intracellular vesicle;membrane;organelle subcompartment;Golgi apparatus subcompartment;trans-Golgi network;midbody;regulation of biological process;biological regulation;regulation of cell cycle;regulation of cytokinesis;regulation of cell division;regulation of cellular process;biological_process;regulation of cell cycle process;cellular process;cell division;programmed cell death;cell death;apoptotic process;regulation of cell death;negative regulation of cell death;regulation of programmed cell death;negative regulation of biological process;negative regulation of programmed cell death;negative regulation of apoptotic process;negative regulation of cellular process;regulation of apoptotic process;positive regulation of cell population proliferation;regulation of cell population proliferation;positive regulation of biological process;positive regulation of cellular process;protein modification process;protein modification by small protein conjugation;cellular protein modification process;macromolecule metabolic process;metabolic process;macromolecule modification;primary metabolic process;protein metabolic process;protein ubiquitination;nitrogen compound metabolic process;cellular metabolic process;organonitrogen compound metabolic process;protein modification by small protein conjugation or removal;cellular protein metabolic process;organic substance metabolic process;cellular macromolecule metabolic process;ubiquitin-protein transferase activity;transferase activity;catalytic activity, acting on a protein;ubiquitin-like protein conjugating enzyme activity;catalytic activity;molecular_function;ubiquitin-like protein transferase activity;ubiquitin conjugating enzyme activity;organic substance catabolic process;cellular catabolic process;proteolysis involved in cellular protein catabolic process;ubiquitin-dependent protein catabolic process;catabolic process;cellular macromolecule catabolic process;modification-dependent macromolecule catabolic process;macromolecule catabolic process;modification-dependent protein catabolic process;proteolysis;cell cycle;microtubule organizing center;protein phosphorylation;phosphate-containing compound metabolic process;phosphorus metabolic process;phosphorylation;regulation of extrinsic apoptotic signaling pathway;regulation of response to stimulus;negative regulation of extrinsic apoptotic signaling pathway;negative regulation of apoptotic signaling pathway;negative regulation of response to stimulus;regulation of cell communication;regulation of signaling;regulation of apoptotic signaling pathway;negative regulation of signal transduction;regulation of signal transduction;negative regulation of cell communication;negative regulation of signaling;spindle pole;Flemming body;peptidase regulator activity;enzyme inhibitor activity;endopeptidase inhibitor activity;cysteine-type endopeptidase inhibitor activity;molecular function regulator;enzyme regulator activity;endopeptidase regulator activity;peptidase inhibitor activity;labyrinthine layer development;developmental process;anatomical structure development;reproductive process;developmental process involved in reproduction;reproductive structure development;spongiotrophoblast layer development;tissue development	0.131836	19.928	0.178081	0.862723	0.973624	-6.35514	0.415507	20.0699	0.818866	0.438395	0.541585	-6.49688	-0.283671	20.1358	-0.427674	0.681872	0.747756	-6.8703	0.90392	-5.16547	0.768339	0.467915	0.859328	-6.23187	1.5524	-4.84123	1.60662	0.150408	0.252131	-5.49902	-0.648478	-4.38927	-0.693612	0.511296	0.625244	-6.60474			3.04219e+06					1914800				0.149724					0.0879761
Q9NR12_PDLIM7_K114	Q9NR12_PDLIM7_K114	Q9NR12	PDLIM7	PDLIM7	PDZ and LIM domain protein 7	K	114	YTFAPSVSLNK(ub)TAR			FALSE			FALSE	1	1	TRUE	1	1	TRUE	1	1	TRUE	1	1	TRUE	1	1	TRUE	1	1	FALSE	1	1	TRUE	7		WP_EBV_LMP1_SIGNALING;HALLMARK_MYOGENESIS;REACTOME_RET_SIGNALING;PID_RET_PATHWAY;REACTOME_NERVOUS_SYSTEM_DEVELOPMENT;REACTOME_DEVELOPMENTAL_BIOLOGY	metal ion binding;cation binding;molecular_function;ion binding;binding;cellular anatomical entity;nucleoplasm;cellular_component;cytosol;developmental process;heart development;anatomical structure development;biological_process;animal organ development;organelle;non-membrane-bounded organelle;cytoskeleton;intracellular organelle;intracellular non-membrane-bounded organelle;actin cytoskeleton;intracellular anatomical structure;cell differentiation;cellular developmental process;cellular process;adherens junction;cell junction;cell-cell junction;anchoring junction;focal adhesion;cell-substrate junction;actomyosin;contractile actin filament bundle;actin filament bundle;stress fiber;cytoskeletal protein binding;protein binding;actin binding;regulation of cellular process;positive regulation of cell differentiation;positive regulation of developmental process;regulation of developmental process;regulation of biological process;positive regulation of biological process;regulation of osteoblast differentiation;biological regulation;positive regulation of cellular process;regulation of cell differentiation;positive regulation of osteoblast differentiation;plasma membrane bounded cell projection;cell projection;ruffle;actin cytoskeleton organization;actin filament-based process;cytoskeleton organization;cellular component organization;organelle organization;cellular component organization or biogenesis;endocytosis;localization;receptor-mediated endocytosis;transport;establishment of localization;vesicle-mediated transport;multicellular organismal process;ossification;filamentous actin;protein-containing complex;Z disc;alpha-actinin binding;actinin binding;muscle alpha-actinin binding;muscle structure development	0.125931	21.5563	0.304833	0.767635	0.954403	-6.32225	-1.00421	20.9912	-2.27227	0.0552405	0.0995123	-4.66527	1.13014	21.0542	2.77502	0.0277925	0.061486	-4.04787	0.207835	-9.23101	0.646054	0.538621	0.882228	-6.32288	-0.88179	-9.77582	-1.77908	0.116694	0.208625	-5.26532	1.08963	-9.6719	2.3589	0.05209	0.117354	-4.57549	3.61322e+06	3.04892e+06	3.03436e+06			2.54982e+06	2.43764e+06	3875390	2723300	0.00194709	0.00175758	0.00167153			0.00141707	0.00138868	0.00200341	0.00133461
Q9NR12_PDLIM7_K238	Q9NR12_PDLIM7_K238	Q9NR12	PDLIM7	PDLIM7	PDZ and LIM domain protein 7	K	238	YAPDK(ub)TSTVLTR	1	1	TRUE	1	1	TRUE			FALSE	1	1	TRUE	1	1	TRUE	1	1	TRUE	1	1	TRUE	1	1	TRUE	1	1	TRUE	8		WP_EBV_LMP1_SIGNALING;HALLMARK_MYOGENESIS;REACTOME_RET_SIGNALING;PID_RET_PATHWAY;REACTOME_NERVOUS_SYSTEM_DEVELOPMENT;REACTOME_DEVELOPMENTAL_BIOLOGY	metal ion binding;cation binding;molecular_function;ion binding;binding;cellular anatomical entity;nucleoplasm;cellular_component;cytosol;developmental process;heart development;anatomical structure development;biological_process;animal organ development;organelle;non-membrane-bounded organelle;cytoskeleton;intracellular organelle;intracellular non-membrane-bounded organelle;actin cytoskeleton;intracellular anatomical structure;cell differentiation;cellular developmental process;cellular process;adherens junction;cell junction;cell-cell junction;anchoring junction;focal adhesion;cell-substrate junction;actomyosin;contractile actin filament bundle;actin filament bundle;stress fiber;cytoskeletal protein binding;protein binding;actin binding;regulation of cellular process;positive regulation of cell differentiation;positive regulation of developmental process;regulation of developmental process;regulation of biological process;positive regulation of biological process;regulation of osteoblast differentiation;biological regulation;positive regulation of cellular process;regulation of cell differentiation;positive regulation of osteoblast differentiation;plasma membrane bounded cell projection;cell projection;ruffle;actin cytoskeleton organization;actin filament-based process;cytoskeleton organization;cellular component organization;organelle organization;cellular component organization or biogenesis;endocytosis;localization;receptor-mediated endocytosis;transport;establishment of localization;vesicle-mediated transport;multicellular organismal process;ossification;filamentous actin;protein-containing complex;Z disc;alpha-actinin binding;actinin binding;muscle alpha-actinin binding;muscle structure development	-0.0686612	21.6733	-0.163399	0.873924	0.976514	-6.35785	-1.01838	21.1984	-3.20377	0.0135085	0.0346155	-3.24838	0.949718	21.1641	3.22113	0.0144621	0.0378452	-3.37999	0.0132425	-9.11399	0.0344841	0.973444	0.994729	-6.54886	-1.11883	-9.68003	-2.73184	0.0274781	0.0714221	-3.85971	1.13207	-9.67341	3.06465	0.0186832	0.055555	-3.53629	2.50285e+06	3.37066e+06	4.12823e+06	1.71158e+06	1.81225e+06		4.38799e+06	3304800	2770200	0.00134874	0.00194305	0.00227411	0.00101156	0.000974359		0.00249976	0.00170844	0.00135759
Q9NR31_SAR1A_K146	Q9NR31_SAR1A_K146	Q9NR31	SAR1A	SAR1A	GTP-binding protein SAR1a	K	146	TDAISEEK(ub)LR	1	1	TRUE	1	1	TRUE	1	1	TRUE	1	1	TRUE	1	1	FALSE	1	1	TRUE	1	1	TRUE	1	1	FALSE	2	1	TRUE	9	Protein processing in endoplasmic reticulum;Legionellosis	WP_STEROL_REGULATORY_ELEMENTBINDING_PROTEINS_SREBP_SIGNALLING	intracellular transport;establishment of localization in cell;cellular localization;biological_process;ion transport;localization;protein localization;protein transport;establishment of protein localization;organic substance transport;cellular process;anion transport;intracellular protein transport;peptide transport;nitrogen compound transport;amide transport;macromolecule localization;establishment of localization;transport;vesicle organization;organelle organization;cellular component organization;cellular component organization or biogenesis;membrane-bounded organelle;Golgi apparatus;intracellular anatomical structure;cellular_component;cellular anatomical entity;organelle;intracellular membrane-bounded organelle;intracellular organelle;vesicle-mediated transport;endoplasmic reticulum to Golgi vesicle-mediated transport;Golgi vesicle transport;ribonucleotide binding;nucleoside binding;small molecule binding;carbohydrate derivative binding;heterocyclic compound binding;guanyl nucleotide binding;nucleotide binding;purine nucleotide binding;purine ribonucleotide binding;purine nucleoside binding;binding;ribonucleoside binding;GTP binding;purine ribonucleoside binding;guanyl ribonucleotide binding;organic cyclic compound binding;nucleoside phosphate binding;purine ribonucleoside triphosphate binding;molecular_function;anion binding;ion binding;hydrolase activity, acting on acid anhydrides, in phosphorus-containing anhydrides;hydrolase activity;nucleoside-triphosphatase activity;GTPase activity;hydrolase activity, acting on acid anhydrides;catalytic activity;pyrophosphatase activity;COPII-coated vesicle cargo loading;vesicle cargo loading;membrane coat;vesicle coat;COPII vesicle coat;protein-containing complex;membrane protein complex;endoplasmic reticulum exit site;membrane organization;regulation of biological process;regulation of localization;positive regulation of intracellular protein transport;regulation of ion transport;positive regulation of ion transport;positive regulation of transport;positive regulation of establishment of protein localization;regulation of anion transport;regulation of intracellular protein transport;positive regulation of intracellular transport;biological regulation;regulation of protein localization;regulation of cellular localization;regulation of transport;regulation of protein transport;regulation of cellular process;regulation of intracellular transport;positive regulation of protein exit from endoplasmic reticulum;positive regulation of protein transport;regulation of protein exit from endoplasmic reticulum;regulation of establishment of protein localization;positive regulation of biological process;positive regulation of anion transport;positive regulation of cellular process;regulation of peptide transport;regulation of cellular protein localization;regulation of protein-containing complex assembly;regulation of COPII vesicle coating;regulation of cellular component biogenesis;regulation of organelle organization;regulation of vesicle-mediated transport;regulation of ER to Golgi vesicle-mediated transport by GTP hydrolysis;regulation of cellular component organization;regulation of ER to Golgi vesicle-mediated transport	0.0367846	23.2773	0.119071	0.907914	0.985212	-6.36461	-0.738005	22.8899	-2.40272	0.044716	0.0847585	-4.46383	0.774789	22.9083	3.07435	0.0177692	0.0441455	-3.59495	-0.893863	-4.09281	-1.38483	0.208935	0.74624	-5.60285	-1.83474	-4.56325	-2.12758	0.0693101	0.140407	-4.76838	0.940881	-5.01018	1.23175	0.259601	0.380653	-6.09213	8.65441e+06	1.20192e+07	1.04951e+07	5.30743e+06	6.08539e+06	6.7487e+06	7.9284e+06	10719580	11899100	0.0551889	0.0280597	0.0513185	0.00997384	0.0673584	0.0167207	0.0415486	0.0723611	0.169584
Q9NR31_SAR1A_K166	Q9NR31_SAR1A_K166	Q9NR31	SAR1A	SAR1A	GTP-binding protein SAR1a	K	166	GNVTLK(ub)ELNAR			FALSE			FALSE			FALSE			FALSE	0	1	FALSE			FALSE	1	1	TRUE			FALSE	0	1	FALSE	3	Protein processing in endoplasmic reticulum;Legionellosis	WP_STEROL_REGULATORY_ELEMENTBINDING_PROTEINS_SREBP_SIGNALLING	intracellular transport;establishment of localization in cell;cellular localization;biological_process;ion transport;localization;protein localization;protein transport;establishment of protein localization;organic substance transport;cellular process;anion transport;intracellular protein transport;peptide transport;nitrogen compound transport;amide transport;macromolecule localization;establishment of localization;transport;vesicle organization;organelle organization;cellular component organization;cellular component organization or biogenesis;membrane-bounded organelle;Golgi apparatus;intracellular anatomical structure;cellular_component;cellular anatomical entity;organelle;intracellular membrane-bounded organelle;intracellular organelle;vesicle-mediated transport;endoplasmic reticulum to Golgi vesicle-mediated transport;Golgi vesicle transport;ribonucleotide binding;nucleoside binding;small molecule binding;carbohydrate derivative binding;heterocyclic compound binding;guanyl nucleotide binding;nucleotide binding;purine nucleotide binding;purine ribonucleotide binding;purine nucleoside binding;binding;ribonucleoside binding;GTP binding;purine ribonucleoside binding;guanyl ribonucleotide binding;organic cyclic compound binding;nucleoside phosphate binding;purine ribonucleoside triphosphate binding;molecular_function;anion binding;ion binding;hydrolase activity, acting on acid anhydrides, in phosphorus-containing anhydrides;hydrolase activity;nucleoside-triphosphatase activity;GTPase activity;hydrolase activity, acting on acid anhydrides;catalytic activity;pyrophosphatase activity;COPII-coated vesicle cargo loading;vesicle cargo loading;membrane coat;vesicle coat;COPII vesicle coat;protein-containing complex;membrane protein complex;endoplasmic reticulum exit site;membrane organization;regulation of biological process;regulation of localization;positive regulation of intracellular protein transport;regulation of ion transport;positive regulation of ion transport;positive regulation of transport;positive regulation of establishment of protein localization;regulation of anion transport;regulation of intracellular protein transport;positive regulation of intracellular transport;biological regulation;regulation of protein localization;regulation of cellular localization;regulation of transport;regulation of protein transport;regulation of cellular process;regulation of intracellular transport;positive regulation of protein exit from endoplasmic reticulum;positive regulation of protein transport;regulation of protein exit from endoplasmic reticulum;regulation of establishment of protein localization;positive regulation of biological process;positive regulation of anion transport;positive regulation of cellular process;regulation of peptide transport;regulation of cellular protein localization;regulation of protein-containing complex assembly;regulation of COPII vesicle coating;regulation of cellular component biogenesis;regulation of organelle organization;regulation of vesicle-mediated transport;regulation of ER to Golgi vesicle-mediated transport by GTP hydrolysis;regulation of cellular component organization;regulation of ER to Golgi vesicle-mediated transport		21.9253					-2.12736	20.6489	-2.5823	0.03924	0.0763954	-4.15641		19.798						-4.86062					-3.2808	-6.8291	-3.87955	0.00743197	0.0276189	-2.31752		-8.14142						1.11524e+07					1.0646e+07		1490000		0.0260361					0.0557899		0.0212352
Q9NR50-3_EIF2B3_K134	Q9NR50-3_EIF2B3_K134	Q9NR50-3	EIF2B3	EIF2B3	Isoform 3 of Translation initiation factor eIF-2B subunit gamma	K	134	K(ub)GQDSIEPVPGQK	1	1	FALSE			FALSE	1	1	TRUE			FALSE			FALSE	0	1	FALSE	0	1	FALSE			FALSE			FALSE	4	Herpes simplex virus 1 infection	REACTOME_EUKARYOTIC_TRANSLATION_INITIATION;BIOCARTA_VEGF_PATHWAY;WP_TRANSLATION_FACTORS;REACTOME_TRANSLATION;REACTOME_RECYCLING_OF_EIF2_GDP		0.583892	19.4168	2.16936	0.0590885	0.593282	-4.34901	2.46631	20.358	4.22311	0.00344764	0.0120679	-1.81052	-1.88242	20.6499	-3.49593	0.0102222	0.0289455	-3.00259	0.832802	-8.67428	1.77934	0.118852	0.674043	-5.09376	2.36829	-7.90654	3.88275	0.00555793	0.0221342	-2.20358	-1.53549	-7.49014	-2.38419	0.0502285	0.114527	-4.53877			1.02576e+06	5.54374e+06		3.92288e+06	404352					0.00484108	0.0220917		0.00807382	0.0012455
Q9NR50-3_EIF2B3_K165	Q9NR50-3_EIF2B3_K165	Q9NR50-3	EIF2B3	EIF2B3	Isoform 3 of Translation initiation factor eIF-2B subunit gamma	K	165	DFIGVDSTGK(ub)R	1	1	TRUE	1	1	TRUE	1	1	FALSE			FALSE			FALSE			FALSE			FALSE			FALSE			FALSE	3	Herpes simplex virus 1 infection	REACTOME_EUKARYOTIC_TRANSLATION_INITIATION;BIOCARTA_VEGF_PATHWAY;WP_TRANSLATION_FACTORS;REACTOME_TRANSLATION;REACTOME_RECYCLING_OF_EIF2_GDP		0.104105	19.3304	0.3069	0.766114	0.953886	-6.32157	3.33813	20.9474	6.18202	0.000360611	0.00202618	0.558336	-3.23402	20.9995	-6.02825	0.000549302	0.00266883	0.112518	0.348526	-8.66529	0.815316	0.441579	0.84782	-6.19444	3.25232	-7.21339	8.10452	5.74113e-05	0.000998223	2.45894	-2.9038	-7.03913	-6.89204	0.000269146	0.0025077	0.944442				4.37195e+06	4.42261e+06	1.37515e+07							0.0174222	0.0182517	0.0283025
Q9NR50-3_EIF2B3_K189	Q9NR50-3_EIF2B3_K189	Q9NR50-3	EIF2B3	EIF2B3	Isoform 3 of Translation initiation factor eIF-2B subunit gamma	K	189	GSILQK(ub)HPR			FALSE			FALSE	1	1	TRUE			FALSE			FALSE			FALSE			FALSE			FALSE			FALSE	1	Herpes simplex virus 1 infection	REACTOME_EUKARYOTIC_TRANSLATION_INITIATION;BIOCARTA_VEGF_PATHWAY;WP_TRANSLATION_FACTORS;REACTOME_TRANSLATION;REACTOME_RECYCLING_OF_EIF2_GDP		0.161887	19.3652	0.736536	0.480727	0.866924	-6.08762	1.54124	20.0549	2.47418	0.0407308	0.0787425	-4.3622	-1.37935	20.1358	-2.26701	0.0581296	0.106194	-4.79827	-0.408199	-8.85908	-0.834986	0.431851	0.846778	-6.17713	1.39475	-7.9576	3.20751	0.0137641	0.043428	-3.15238	-1.80295	-8.1617	-3.54969	0.0100859	0.0351907	-2.87369						4.97141e+06									0.0102319
Q9NRA2_SLC17A5_K278	Q9NRA2_SLC17A5_K278	Q9NRA2	SLC17A5	SLC17A5	Sialin	K	278	NQLSSQK(ub)SVPWVPILK			FALSE			FALSE			FALSE			FALSE			FALSE			FALSE			FALSE	1	1	TRUE			FALSE	1	Lysosome	REACTOME_POST_TRANSLATIONAL_PROTEIN_MODIFICATION;REACTOME_TRANSPORT_OF_INORGANIC_CATIONS_ANIONS_AND_AMINO_ACIDS_OLIGOPEPTIDES;REACTOME_ASPARAGINE_N_LINKED_GLYCOSYLATION;REACTOME_DISORDERS_OF_TRANSMEMBRANE_TRANSPORTERS;REACTOME_SLC_TRANSPORTER_DISORDERS;REACTOME_SLC_MEDIATED_TRANSMEMBRANE_TRANSPORT;REACTOME_SIALIC_ACID_METABOLISM;KEGG_LYSOSOME;REACTOME_ORGANIC_ANION_TRANSPORTERS;REACTOME_SYNTHESIS_OF_SUBSTRATES_IN_N_GLYCAN_BIOSYTHESIS;REACTOME_BIOSYNTHESIS_OF_THE_N_GLYCAN_PRECURSOR_DOLICHOL_LIPID_LINKED_OLIGOSACCHARIDE_LLO_AND_TRANSFER_TO_A_NASCENT_PROTEIN;REACTOME_TRANSPORT_OF_SMALL_MOLECULES	intrinsic component of membrane;integral component of membrane;cellular anatomical entity;cellular_component;membrane;plasma membrane;cytosol;lysosomal membrane;lytic vacuole membrane;organelle membrane;vacuolar membrane;bounding membrane of organelle;intrinsic component of plasma membrane;integral component of plasma membrane;response to external stimulus;response to stimulus;response to external biotic stimulus;biological process involved in interspecies interaction between organisms;biological_process;response to bacterium;response to biotic stimulus;response to other organism;intracellular membrane-bounded organelle;intracellular organelle;membrane-bounded organelle;lytic vacuole;vacuole;lysosome;intracellular anatomical structure;organelle;vesicle membrane;transport vesicle membrane;cytoplasmic vesicle membrane;exocytic vesicle membrane;synaptic vesicle membrane;localization;transport;ion transport;establishment of localization;molecular_function;transporter activity;transmembrane transporter activity;anion transport;organic substance transport;amino acid transport;nitrogen compound transport;organic acid transport;inorganic cation transmembrane transporter activity;carbohydrate:proton symporter activity;symporter activity;solute:cation symporter activity;carbohydrate transmembrane transporter activity;proton transmembrane transporter activity;cation transmembrane transporter activity;anion transmembrane transporter activity;inorganic molecular entity transmembrane transporter activity;active transmembrane transporter activity;carbohydrate:cation symporter activity;solute:proton symporter activity;ion transmembrane transporter activity;secondary active transmembrane transporter activity;active ion transmembrane transporter activity;carbohydrate derivative transmembrane transporter activity;sialic acid transmembrane transporter activity;carboxylic acid transport;sialic acid transport;organic anion transport;sialic acid:proton symporter activity	-0.396785	19.9227	-0.681727	0.513089	0.879146	-6.12734	-0.0310886	20.1055	-0.0538459	0.958481	0.972176	-6.85539	-0.365696	19.9071	-1.67471	0.13754	0.205923	-5.63838																										2633900
Q9NRF9_POLE3_K31	Q9NRF9_POLE3_K31	Q9NRF9	POLE3	POLE3	DNA polymerase epsilon subunit 3	K	31	EALPDGVNISK(ub)EAR			FALSE			FALSE			FALSE	2	1	TRUE	1	1	TRUE	2	1	TRUE			FALSE			FALSE			FALSE	3	Nucleotide excision repair;DNA replication;Base excision repair	REACTOME_GLOBAL_GENOME_NUCLEOTIDE_EXCISION_REPAIR_GG_NER;REACTOME_HDR_THROUGH_HOMOLOGOUS_RECOMBINATION_HRR;REACTOME_DUAL_INCISION_IN_TC_NER;REACTOME_S_PHASE;WP_DNA_MISMATCH_REPAIR;REACTOME_DNA_DAMAGE_BYPASS;REACTOME_ACTIVATION_OF_THE_PRE_REPLICATIVE_COMPLEX;REACTOME_DNA_DOUBLE_STRAND_BREAK_REPAIR;REACTOME_RESOLUTION_OF_AP_SITES_VIA_THE_MULTIPLE_NUCLEOTIDE_PATCH_REPLACEMENT_PATHWAY;REACTOME_TERMINATION_OF_TRANSLESION_DNA_SYNTHESIS;REACTOME_TRANSCRIPTION_COUPLED_NUCLEOTIDE_EXCISION_REPAIR_TC_NER;REACTOME_RECOGNITION_OF_DNA_DAMAGE_BY_PCNA_CONTAINING_REPLICATION_COMPLEX;REACTOME_DNA_REPLICATION;KEGG_BASE_EXCISION_REPAIR;HALLMARK_UV_RESPONSE_UP;WP_BASE_EXCISION_REPAIR;WP_NUCLEOTIDE_EXCISION_REPAIR;REACTOME_GAP_FILLING_DNA_REPAIR_SYNTHESIS_AND_LIGATION_IN_GG_NER;REACTOME_MITOTIC_G1_PHASE_AND_G1_S_TRANSITION;REACTOME_HOMOLOGY_DIRECTED_REPAIR;KEGG_NUCLEOTIDE_EXCISION_REPAIR;REACTOME_DUAL_INCISION_IN_GG_NER;REACTOME_TRANSLESION_SYNTHESIS_BY_Y_FAMILY_DNA_POLYMERASES_BYPASSES_LESIONS_ON_DNA_TEMPLATE;REACTOME_PCNA_DEPENDENT_LONG_PATCH_BASE_EXCISION_REPAIR;KEGG_PYRIMIDINE_METABOLISM;REACTOME_BASE_EXCISION_REPAIR;HALLMARK_MYC_TARGETS_V1;REACTOME_NUCLEOTIDE_EXCISION_REPAIR;WP_PYRIMIDINE_METABOLISM;KEGG_DNA_REPLICATION;REACTOME_CELL_CYCLE;REACTOME_DNA_REPLICATION_INITIATION;REACTOME_DNA_REPAIR;REACTOME_RESOLUTION_OF_ABASIC_SITES_AP_SITES;WP_DNA_REPAIR_PATHWAYS_FULL_NETWORK;REACTOME_DNA_REPLICATION_PRE_INITIATION;REACTOME_CELL_CYCLE_MITOTIC;KEGG_PURINE_METABOLISM	membrane-bounded organelle;intracellular organelle;nucleus;intracellular anatomical structure;cellular_component;organelle;cellular anatomical entity;intracellular membrane-bounded organelle;nucleoplasm;H4 histone acetyltransferase complex;protein-containing complex;transferase complex;Ada2/Gcn5/Ada3 transcription activator complex;protein acetyltransferase complex;catalytic complex;acetyltransferase complex;intracellular protein-containing complex;histone acetyltransferase complex;nuclear protein-containing complex;histone modification;internal protein amino acid acetylation;organic substance metabolic process;cellular component organization or biogenesis;cellular protein modification process;histone acetylation;peptidyl-amino acid modification;metabolic process;cellular metabolic process;primary metabolic process;organonitrogen compound metabolic process;cellular macromolecule metabolic process;internal peptidyl-lysine acetylation;biological_process;nitrogen compound metabolic process;protein metabolic process;macromolecule metabolic process;protein acetylation;macromolecule modification;covalent chromatin modification;cellular component organization;cellular protein metabolic process;peptidyl-lysine acetylation;protein modification process;peptidyl-lysine modification;histone H3 acetylation;chromatin organization;cellular process;protein acylation;cellular response to DNA damage stimulus;response to stimulus;cellular response to stimulus;response to stress;cellular response to stress;protein dimerization activity;protein heterodimerization activity;binding;protein binding;molecular_function;cellular biosynthetic process;macromolecule biosynthetic process;biosynthetic process;cellular macromolecule biosynthetic process;organic substance biosynthetic process;DNA replication;chromatin binding;DNA binding;heterocyclic compound binding;organic cyclic compound binding;chromatin DNA binding;nucleic acid binding;DNA polymerase activity;transferase activity, transferring phosphorus-containing groups;catalytic activity;DNA-directed DNA polymerase activity;transferase activity;catalytic activity, acting on DNA;nucleotidyltransferase activity;cellular aromatic compound metabolic process;cellular nitrogen compound metabolic process;heterocycle metabolic process;organic cyclic compound metabolic process;DNA metabolic process;DNA strand elongation;nucleobase-containing compound metabolic process;DNA strand elongation involved in DNA replication;nucleic acid metabolic process;leading strand elongation;SWI/SNF superfamily-type complex;CHRAC;ISWI-type complex;ATPase complex;transferase complex, transferring phosphorus-containing groups;epsilon DNA polymerase complex;DNA polymerase complex;protein-containing complex subunit organization;protein-DNA complex subunit organization;nucleosome mobilization;chromatin remodeling;nucleosome organization;heterochromatin organization;cellular component assembly;chromatin assembly or disassembly;chromatin organization involved in negative regulation of transcription;chromosome organization;organelle organization;chromatin assembly;heterochromatin assembly;chromatin organization involved in regulation of transcription	3.71715	21.1559	7.40107	4.82078e-05	0.024237	2.47868	0.654942	19.6248	2.56398	0.0351848	0.0704547	-4.2214	3.0622	21.4833	8.73388	5.29398e-05	0.000476884	2.55582	5.20539	-6.62859	9.21414	4.11083e-05	0.0219692	2.77856	1.738	-8.36228	4.30626	0.00301639	0.0142898	-1.58797	3.46739	-5.75959	6.34736	0.000465699	0.00360209	0.385435	9.96363e+06	5.56239e+06	1.09758e+07							0.0824669	0.0294893	0.0951293
Q9NRF9_POLE3_K86	Q9NRF9_POLE3_K86	Q9NRF9	POLE3	POLE3	DNA polymerase epsilon subunit 3	K	86	FVTPLK(ub)EALEAYR	3	1	FALSE	2	1	TRUE	3	1	TRUE	1	1	FALSE	3	1	TRUE	3	1	TRUE	1	1	TRUE	2	1	TRUE	2	1	TRUE	9	Nucleotide excision repair;DNA replication;Base excision repair	REACTOME_GLOBAL_GENOME_NUCLEOTIDE_EXCISION_REPAIR_GG_NER;REACTOME_HDR_THROUGH_HOMOLOGOUS_RECOMBINATION_HRR;REACTOME_DUAL_INCISION_IN_TC_NER;REACTOME_S_PHASE;WP_DNA_MISMATCH_REPAIR;REACTOME_DNA_DAMAGE_BYPASS;REACTOME_ACTIVATION_OF_THE_PRE_REPLICATIVE_COMPLEX;REACTOME_DNA_DOUBLE_STRAND_BREAK_REPAIR;REACTOME_RESOLUTION_OF_AP_SITES_VIA_THE_MULTIPLE_NUCLEOTIDE_PATCH_REPLACEMENT_PATHWAY;REACTOME_TERMINATION_OF_TRANSLESION_DNA_SYNTHESIS;REACTOME_TRANSCRIPTION_COUPLED_NUCLEOTIDE_EXCISION_REPAIR_TC_NER;REACTOME_RECOGNITION_OF_DNA_DAMAGE_BY_PCNA_CONTAINING_REPLICATION_COMPLEX;REACTOME_DNA_REPLICATION;KEGG_BASE_EXCISION_REPAIR;HALLMARK_UV_RESPONSE_UP;WP_BASE_EXCISION_REPAIR;WP_NUCLEOTIDE_EXCISION_REPAIR;REACTOME_GAP_FILLING_DNA_REPAIR_SYNTHESIS_AND_LIGATION_IN_GG_NER;REACTOME_MITOTIC_G1_PHASE_AND_G1_S_TRANSITION;REACTOME_HOMOLOGY_DIRECTED_REPAIR;KEGG_NUCLEOTIDE_EXCISION_REPAIR;REACTOME_DUAL_INCISION_IN_GG_NER;REACTOME_TRANSLESION_SYNTHESIS_BY_Y_FAMILY_DNA_POLYMERASES_BYPASSES_LESIONS_ON_DNA_TEMPLATE;REACTOME_PCNA_DEPENDENT_LONG_PATCH_BASE_EXCISION_REPAIR;KEGG_PYRIMIDINE_METABOLISM;REACTOME_BASE_EXCISION_REPAIR;HALLMARK_MYC_TARGETS_V1;REACTOME_NUCLEOTIDE_EXCISION_REPAIR;WP_PYRIMIDINE_METABOLISM;KEGG_DNA_REPLICATION;REACTOME_CELL_CYCLE;REACTOME_DNA_REPLICATION_INITIATION;REACTOME_DNA_REPAIR;REACTOME_RESOLUTION_OF_ABASIC_SITES_AP_SITES;WP_DNA_REPAIR_PATHWAYS_FULL_NETWORK;REACTOME_DNA_REPLICATION_PRE_INITIATION;REACTOME_CELL_CYCLE_MITOTIC;KEGG_PURINE_METABOLISM	membrane-bounded organelle;intracellular organelle;nucleus;intracellular anatomical structure;cellular_component;organelle;cellular anatomical entity;intracellular membrane-bounded organelle;nucleoplasm;H4 histone acetyltransferase complex;protein-containing complex;transferase complex;Ada2/Gcn5/Ada3 transcription activator complex;protein acetyltransferase complex;catalytic complex;acetyltransferase complex;intracellular protein-containing complex;histone acetyltransferase complex;nuclear protein-containing complex;histone modification;internal protein amino acid acetylation;organic substance metabolic process;cellular component organization or biogenesis;cellular protein modification process;histone acetylation;peptidyl-amino acid modification;metabolic process;cellular metabolic process;primary metabolic process;organonitrogen compound metabolic process;cellular macromolecule metabolic process;internal peptidyl-lysine acetylation;biological_process;nitrogen compound metabolic process;protein metabolic process;macromolecule metabolic process;protein acetylation;macromolecule modification;covalent chromatin modification;cellular component organization;cellular protein metabolic process;peptidyl-lysine acetylation;protein modification process;peptidyl-lysine modification;histone H3 acetylation;chromatin organization;cellular process;protein acylation;cellular response to DNA damage stimulus;response to stimulus;cellular response to stimulus;response to stress;cellular response to stress;protein dimerization activity;protein heterodimerization activity;binding;protein binding;molecular_function;cellular biosynthetic process;macromolecule biosynthetic process;biosynthetic process;cellular macromolecule biosynthetic process;organic substance biosynthetic process;DNA replication;chromatin binding;DNA binding;heterocyclic compound binding;organic cyclic compound binding;chromatin DNA binding;nucleic acid binding;DNA polymerase activity;transferase activity, transferring phosphorus-containing groups;catalytic activity;DNA-directed DNA polymerase activity;transferase activity;catalytic activity, acting on DNA;nucleotidyltransferase activity;cellular aromatic compound metabolic process;cellular nitrogen compound metabolic process;heterocycle metabolic process;organic cyclic compound metabolic process;DNA metabolic process;DNA strand elongation;nucleobase-containing compound metabolic process;DNA strand elongation involved in DNA replication;nucleic acid metabolic process;leading strand elongation;SWI/SNF superfamily-type complex;CHRAC;ISWI-type complex;ATPase complex;transferase complex, transferring phosphorus-containing groups;epsilon DNA polymerase complex;DNA polymerase complex;protein-containing complex subunit organization;protein-DNA complex subunit organization;nucleosome mobilization;chromatin remodeling;nucleosome organization;heterochromatin organization;cellular component assembly;chromatin assembly or disassembly;chromatin organization involved in negative regulation of transcription;chromosome organization;organelle organization;chromatin assembly;heterochromatin assembly;chromatin organization involved in regulation of transcription	0.865232	22.4487	2.39601	0.0409678	0.556002	-4.00429	1.0635	22.5478	2.64491	0.0315265	0.0647469	-4.10433	-0.198268	22.9804	-0.621275	0.5543	0.635791	-6.75969	2.34693	-5.33254	5.32977	0.00104976	0.091899	-0.35135	1.71827	-5.64686	3.56471	0.00817593	0.0297019	-2.62172	0.628658	-4.4734	1.3785	0.211106	0.32545	-5.91946	7.01064e+06	8.5697e+06	7.67573e+06	5.82824e+06	1.1048e+07	1.08162e+07	3.26816e+06	3872500	6027900	0.0580257	0.0454327	0.0665269	0.0238286	0.0483345	0.0411999	0.00792752	0.0134738	0.0124701
Q9NRG9_AAAS_K301	Q9NRG9_AAAS_K301	Q9NRG9	AAAS	AAAS	Aladin	K	301	GGGVTNLLWSPDGSK(ub)ILATTPSAVFR	1	1	TRUE	1	1	TRUE	1	1	TRUE			FALSE			FALSE			FALSE			FALSE			FALSE			FALSE	3	Nucleocytoplasmic transport	REACTOME_POST_TRANSLATIONAL_PROTEIN_MODIFICATION;REACTOME_SNRNP_ASSEMBLY;HALLMARK_DNA_REPAIR;REACTOME_REGULATION_OF_HSF1_MEDIATED_HEAT_SHOCK_RESPONSE;REACTOME_GLUCOSE_METABOLISM;REACTOME_HCMV_LATE_EVENTS;REACTOME_SUMOYLATION_OF_RNA_BINDING_PROTEINS;REACTOME_SUMOYLATION_OF_CHROMATIN_ORGANIZATION_PROTEINS;REACTOME_REGULATION_OF_GLUCOKINASE_BY_GLUCOKINASE_REGULATORY_PROTEIN;REACTOME_NUCLEAR_PORE_COMPLEX_NPC_DISASSEMBLY;REACTOME_SUMOYLATION_OF_UBIQUITINYLATION_PROTEINS;REACTOME_HCMV_EARLY_EVENTS;REACTOME_DISORDERS_OF_TRANSMEMBRANE_TRANSPORTERS;REACTOME_SUMOYLATION_OF_SUMOYLATION_PROTEINS;REACTOME_GLYCOLYSIS;REACTOME_HIV_LIFE_CYCLE;REACTOME_SLC_TRANSPORTER_DISORDERS;REACTOME_SUMOYLATION;REACTOME_HIV_INFECTION;REACTOME_METABOLISM_OF_CARBOHYDRATES;REACTOME_NUCLEAR_IMPORT_OF_REV_PROTEIN;REACTOME_M_PHASE;REACTOME_TRANSPORT_OF_THE_SLBP_DEPENDANT_MATURE_MRNA;REACTOME_CELLULAR_RESPONSES_TO_EXTERNAL_STIMULI;REACTOME_RHOA_GTPASE_CYCLE;REACTOME_INTERFERON_SIGNALING;REACTOME_NS1_MEDIATED_EFFECTS_ON_HOST_PATHWAYS;REACTOME_HCMV_INFECTION;REACTOME_CELLULAR_RESPONSE_TO_HEAT_STRESS;REACTOME_INFLUENZA_INFECTION;REACTOME_TRANSCRIPTIONAL_REGULATION_BY_SMALL_RNAS;REACTOME_VIRAL_MESSENGER_RNA_SYNTHESIS;REACTOME_RHO_GTPASE_CYCLE;REACTOME_INTERACTIONS_OF_VPR_WITH_HOST_CELLULAR_PROTEINS;REACTOME_TRNA_PROCESSING_IN_THE_NUCLEUS;REACTOME_TRNA_PROCESSING;REACTOME_METABOLISM_OF_RNA;REACTOME_SIGNALING_BY_RHO_GTPASES_MIRO_GTPASES_AND_RHOBTB3;REACTOME_INFECTIOUS_DISEASE;REACTOME_HOST_INTERACTIONS_OF_HIV_FACTORS;REACTOME_SUMOYLATION_OF_DNA_REPLICATION_PROTEINS;REACTOME_NUCLEAR_ENVELOPE_BREAKDOWN;REACTOME_SUMOYLATION_OF_DNA_DAMAGE_RESPONSE_AND_REPAIR_PROTEINS;REACTOME_ANTIVIRAL_MECHANISM_BY_IFN_STIMULATED_GENES;REACTOME_EXPORT_OF_VIRAL_RIBONUCLEOPROTEINS_FROM_NUCLEUS;REACTOME_MITOTIC_PROPHASE;REACTOME_GENE_SILENCING_BY_RNA;REACTOME_TRANSPORT_OF_MATURE_TRANSCRIPT_TO_CYTOPLASM;REACTOME_CELL_CYCLE;REACTOME_TRANSPORT_OF_MATURE_MRNAS_DERIVED_FROM_INTRONLESS_TRANSCRIPTS;REACTOME_PROCESSING_OF_CAPPED_INTRON_CONTAINING_PRE_MRNA;REACTOME_CELL_CYCLE_MITOTIC;REACTOME_INTERACTIONS_OF_REV_WITH_HOST_CELLULAR_PROTEINS;REACTOME_CYTOKINE_SIGNALING_IN_IMMUNE_SYSTEM	membrane-bounded organelle;intracellular organelle;nucleus;intracellular anatomical structure;cellular_component;organelle;cellular anatomical entity;intracellular membrane-bounded organelle;nucleoplasm;cytosol;membrane;centrosome;microtubule organizing center;mitotic spindle;non-membrane-bounded organelle;spindle;intracellular non-membrane-bounded organelle;nuclear envelope;organelle envelope;envelope;nuclear membrane;organelle membrane;nitrogen compound transport;establishment of RNA localization;nucleic acid transport;RNA transport;transport;mRNA transport;biological_process;nucleobase-containing compound transport;organic substance transport;anion transport;ion transport;establishment of localization;localization;cellular localization;nucleocytoplasmic transport;intracellular transport;cellular process;establishment of localization in cell;nuclear transport;reproductive process;fertilization;nuclear protein-containing complex;protein-containing complex;nuclear pore;protein localization;peptide transport;amide transport;macromolecule localization;protein transport;establishment of protein localization;multicellular organismal process;learning;nervous system process;behavior;cognition;learning or memory;system process;spindle pole;cytoskeleton organization;organelle organization;cellular component organization;microtubule cytoskeleton organization;microtubule bundle formation;microtubule-based process;cellular component organization or biogenesis;regulation of transport;regulation of cellular process;regulation of intracellular transport;regulation of biological process;regulation of localization;biological regulation;regulation of cellular localization;regulation of nucleocytoplasmic transport;mitotic spindle organization;mitotic cell cycle process;microtubule cytoskeleton organization involved in mitosis;cell cycle process;spindle organization;spindle assembly;mitotic spindle assembly;cellular component assembly;organelle assembly	0.635524	19.3555	1.85059	0.0982804	0.637294	-4.81648	3.69844	20.887	11.2426	5.46715e-06	0.000125542	4.736	-3.06292	21.2047	-7.02374	0.000217683	0.00130705	1.09239	1.69978	-8.27296	3.07233	0.0184765	0.463437	-3.25578	4.25162	-6.99704	6.61799	0.000249244	0.00240475	1.00954	-2.55184	-6.14715	-5.38457	0.00114314	0.00681051	-0.574448				7.6226e+06	8.53334e+06	5.24332e+06							0.0305228	0.0611856	0.0213583
Q9NRG9_AAAS_K425	Q9NRG9_AAAS_K425	Q9NRG9	AAAS	AAAS	Aladin	K	425	VQDGK(ub)PVILLFR	1	1	TRUE	1	1	TRUE	1	1	TRUE			FALSE			FALSE			FALSE			FALSE			FALSE			FALSE	3	Nucleocytoplasmic transport	REACTOME_POST_TRANSLATIONAL_PROTEIN_MODIFICATION;REACTOME_SNRNP_ASSEMBLY;HALLMARK_DNA_REPAIR;REACTOME_REGULATION_OF_HSF1_MEDIATED_HEAT_SHOCK_RESPONSE;REACTOME_GLUCOSE_METABOLISM;REACTOME_HCMV_LATE_EVENTS;REACTOME_SUMOYLATION_OF_RNA_BINDING_PROTEINS;REACTOME_SUMOYLATION_OF_CHROMATIN_ORGANIZATION_PROTEINS;REACTOME_REGULATION_OF_GLUCOKINASE_BY_GLUCOKINASE_REGULATORY_PROTEIN;REACTOME_NUCLEAR_PORE_COMPLEX_NPC_DISASSEMBLY;REACTOME_SUMOYLATION_OF_UBIQUITINYLATION_PROTEINS;REACTOME_HCMV_EARLY_EVENTS;REACTOME_DISORDERS_OF_TRANSMEMBRANE_TRANSPORTERS;REACTOME_SUMOYLATION_OF_SUMOYLATION_PROTEINS;REACTOME_GLYCOLYSIS;REACTOME_HIV_LIFE_CYCLE;REACTOME_SLC_TRANSPORTER_DISORDERS;REACTOME_SUMOYLATION;REACTOME_HIV_INFECTION;REACTOME_METABOLISM_OF_CARBOHYDRATES;REACTOME_NUCLEAR_IMPORT_OF_REV_PROTEIN;REACTOME_M_PHASE;REACTOME_TRANSPORT_OF_THE_SLBP_DEPENDANT_MATURE_MRNA;REACTOME_CELLULAR_RESPONSES_TO_EXTERNAL_STIMULI;REACTOME_RHOA_GTPASE_CYCLE;REACTOME_INTERFERON_SIGNALING;REACTOME_NS1_MEDIATED_EFFECTS_ON_HOST_PATHWAYS;REACTOME_HCMV_INFECTION;REACTOME_CELLULAR_RESPONSE_TO_HEAT_STRESS;REACTOME_INFLUENZA_INFECTION;REACTOME_TRANSCRIPTIONAL_REGULATION_BY_SMALL_RNAS;REACTOME_VIRAL_MESSENGER_RNA_SYNTHESIS;REACTOME_RHO_GTPASE_CYCLE;REACTOME_INTERACTIONS_OF_VPR_WITH_HOST_CELLULAR_PROTEINS;REACTOME_TRNA_PROCESSING_IN_THE_NUCLEUS;REACTOME_TRNA_PROCESSING;REACTOME_METABOLISM_OF_RNA;REACTOME_SIGNALING_BY_RHO_GTPASES_MIRO_GTPASES_AND_RHOBTB3;REACTOME_INFECTIOUS_DISEASE;REACTOME_HOST_INTERACTIONS_OF_HIV_FACTORS;REACTOME_SUMOYLATION_OF_DNA_REPLICATION_PROTEINS;REACTOME_NUCLEAR_ENVELOPE_BREAKDOWN;REACTOME_SUMOYLATION_OF_DNA_DAMAGE_RESPONSE_AND_REPAIR_PROTEINS;REACTOME_ANTIVIRAL_MECHANISM_BY_IFN_STIMULATED_GENES;REACTOME_EXPORT_OF_VIRAL_RIBONUCLEOPROTEINS_FROM_NUCLEUS;REACTOME_MITOTIC_PROPHASE;REACTOME_GENE_SILENCING_BY_RNA;REACTOME_TRANSPORT_OF_MATURE_TRANSCRIPT_TO_CYTOPLASM;REACTOME_CELL_CYCLE;REACTOME_TRANSPORT_OF_MATURE_MRNAS_DERIVED_FROM_INTRONLESS_TRANSCRIPTS;REACTOME_PROCESSING_OF_CAPPED_INTRON_CONTAINING_PRE_MRNA;REACTOME_CELL_CYCLE_MITOTIC;REACTOME_INTERACTIONS_OF_REV_WITH_HOST_CELLULAR_PROTEINS;REACTOME_CYTOKINE_SIGNALING_IN_IMMUNE_SYSTEM	membrane-bounded organelle;intracellular organelle;nucleus;intracellular anatomical structure;cellular_component;organelle;cellular anatomical entity;intracellular membrane-bounded organelle;nucleoplasm;cytosol;membrane;centrosome;microtubule organizing center;mitotic spindle;non-membrane-bounded organelle;spindle;intracellular non-membrane-bounded organelle;nuclear envelope;organelle envelope;envelope;nuclear membrane;organelle membrane;nitrogen compound transport;establishment of RNA localization;nucleic acid transport;RNA transport;transport;mRNA transport;biological_process;nucleobase-containing compound transport;organic substance transport;anion transport;ion transport;establishment of localization;localization;cellular localization;nucleocytoplasmic transport;intracellular transport;cellular process;establishment of localization in cell;nuclear transport;reproductive process;fertilization;nuclear protein-containing complex;protein-containing complex;nuclear pore;protein localization;peptide transport;amide transport;macromolecule localization;protein transport;establishment of protein localization;multicellular organismal process;learning;nervous system process;behavior;cognition;learning or memory;system process;spindle pole;cytoskeleton organization;organelle organization;cellular component organization;microtubule cytoskeleton organization;microtubule bundle formation;microtubule-based process;cellular component organization or biogenesis;regulation of transport;regulation of cellular process;regulation of intracellular transport;regulation of biological process;regulation of localization;biological regulation;regulation of cellular localization;regulation of nucleocytoplasmic transport;mitotic spindle organization;mitotic cell cycle process;microtubule cytoskeleton organization involved in mitosis;cell cycle process;spindle organization;spindle assembly;mitotic spindle assembly;cellular component assembly;organelle assembly	0.219906	19.5045	0.948308	0.368482	0.818411	-5.90961	2.91435	20.8518	9.68176	1.58501e-05	0.000230569	3.71272	-2.69444	20.9617	-9.5659	2.71207e-05	0.000309726	3.22495	2.08894	-8.58369	3.78171	0.00714476	0.288207	-2.28402	4.32967	-7.46333	7.24305	0.000139426	0.00166495	1.59712	-2.24073	-6.41886	-5.39993	0.00105964	0.0064565	-0.51151				5.1862e+06	5.65003e+06	4.7871e+06							0.0207668	0.0405117	0.0194999
Q9NRG9_AAAS_K52	Q9NRG9_AAAS_K52	Q9NRG9	AAAS	AAAS	Aladin	K	52	GQWINLPVLQLTK(ub)DPLK	1	1	TRUE	2	1	TRUE	2	1	TRUE			FALSE			FALSE	1	1	TRUE	2	1	TRUE	1	1	TRUE	1	1	TRUE	7	Nucleocytoplasmic transport	REACTOME_POST_TRANSLATIONAL_PROTEIN_MODIFICATION;REACTOME_SNRNP_ASSEMBLY;HALLMARK_DNA_REPAIR;REACTOME_REGULATION_OF_HSF1_MEDIATED_HEAT_SHOCK_RESPONSE;REACTOME_GLUCOSE_METABOLISM;REACTOME_HCMV_LATE_EVENTS;REACTOME_SUMOYLATION_OF_RNA_BINDING_PROTEINS;REACTOME_SUMOYLATION_OF_CHROMATIN_ORGANIZATION_PROTEINS;REACTOME_REGULATION_OF_GLUCOKINASE_BY_GLUCOKINASE_REGULATORY_PROTEIN;REACTOME_NUCLEAR_PORE_COMPLEX_NPC_DISASSEMBLY;REACTOME_SUMOYLATION_OF_UBIQUITINYLATION_PROTEINS;REACTOME_HCMV_EARLY_EVENTS;REACTOME_DISORDERS_OF_TRANSMEMBRANE_TRANSPORTERS;REACTOME_SUMOYLATION_OF_SUMOYLATION_PROTEINS;REACTOME_GLYCOLYSIS;REACTOME_HIV_LIFE_CYCLE;REACTOME_SLC_TRANSPORTER_DISORDERS;REACTOME_SUMOYLATION;REACTOME_HIV_INFECTION;REACTOME_METABOLISM_OF_CARBOHYDRATES;REACTOME_NUCLEAR_IMPORT_OF_REV_PROTEIN;REACTOME_M_PHASE;REACTOME_TRANSPORT_OF_THE_SLBP_DEPENDANT_MATURE_MRNA;REACTOME_CELLULAR_RESPONSES_TO_EXTERNAL_STIMULI;REACTOME_RHOA_GTPASE_CYCLE;REACTOME_INTERFERON_SIGNALING;REACTOME_NS1_MEDIATED_EFFECTS_ON_HOST_PATHWAYS;REACTOME_HCMV_INFECTION;REACTOME_CELLULAR_RESPONSE_TO_HEAT_STRESS;REACTOME_INFLUENZA_INFECTION;REACTOME_TRANSCRIPTIONAL_REGULATION_BY_SMALL_RNAS;REACTOME_VIRAL_MESSENGER_RNA_SYNTHESIS;REACTOME_RHO_GTPASE_CYCLE;REACTOME_INTERACTIONS_OF_VPR_WITH_HOST_CELLULAR_PROTEINS;REACTOME_TRNA_PROCESSING_IN_THE_NUCLEUS;REACTOME_TRNA_PROCESSING;REACTOME_METABOLISM_OF_RNA;REACTOME_SIGNALING_BY_RHO_GTPASES_MIRO_GTPASES_AND_RHOBTB3;REACTOME_INFECTIOUS_DISEASE;REACTOME_HOST_INTERACTIONS_OF_HIV_FACTORS;REACTOME_SUMOYLATION_OF_DNA_REPLICATION_PROTEINS;REACTOME_NUCLEAR_ENVELOPE_BREAKDOWN;REACTOME_SUMOYLATION_OF_DNA_DAMAGE_RESPONSE_AND_REPAIR_PROTEINS;REACTOME_ANTIVIRAL_MECHANISM_BY_IFN_STIMULATED_GENES;REACTOME_EXPORT_OF_VIRAL_RIBONUCLEOPROTEINS_FROM_NUCLEUS;REACTOME_MITOTIC_PROPHASE;REACTOME_GENE_SILENCING_BY_RNA;REACTOME_TRANSPORT_OF_MATURE_TRANSCRIPT_TO_CYTOPLASM;REACTOME_CELL_CYCLE;REACTOME_TRANSPORT_OF_MATURE_MRNAS_DERIVED_FROM_INTRONLESS_TRANSCRIPTS;REACTOME_PROCESSING_OF_CAPPED_INTRON_CONTAINING_PRE_MRNA;REACTOME_CELL_CYCLE_MITOTIC;REACTOME_INTERACTIONS_OF_REV_WITH_HOST_CELLULAR_PROTEINS;REACTOME_CYTOKINE_SIGNALING_IN_IMMUNE_SYSTEM	membrane-bounded organelle;intracellular organelle;nucleus;intracellular anatomical structure;cellular_component;organelle;cellular anatomical entity;intracellular membrane-bounded organelle;nucleoplasm;cytosol;membrane;centrosome;microtubule organizing center;mitotic spindle;non-membrane-bounded organelle;spindle;intracellular non-membrane-bounded organelle;nuclear envelope;organelle envelope;envelope;nuclear membrane;organelle membrane;nitrogen compound transport;establishment of RNA localization;nucleic acid transport;RNA transport;transport;mRNA transport;biological_process;nucleobase-containing compound transport;organic substance transport;anion transport;ion transport;establishment of localization;localization;cellular localization;nucleocytoplasmic transport;intracellular transport;cellular process;establishment of localization in cell;nuclear transport;reproductive process;fertilization;nuclear protein-containing complex;protein-containing complex;nuclear pore;protein localization;peptide transport;amide transport;macromolecule localization;protein transport;establishment of protein localization;multicellular organismal process;learning;nervous system process;behavior;cognition;learning or memory;system process;spindle pole;cytoskeleton organization;organelle organization;cellular component organization;microtubule cytoskeleton organization;microtubule bundle formation;microtubule-based process;cellular component organization or biogenesis;regulation of transport;regulation of cellular process;regulation of intracellular transport;regulation of biological process;regulation of localization;biological regulation;regulation of cellular localization;regulation of nucleocytoplasmic transport;mitotic spindle organization;mitotic cell cycle process;microtubule cytoskeleton organization involved in mitosis;cell cycle process;spindle organization;spindle assembly;mitotic spindle assembly;cellular component assembly;organelle assembly	-1.42202	20.434	-2.21074	0.0552762	0.586572	-4.28668	1.19609	21.7431	2.7878	0.025484	0.0553101	-3.88833	-2.61811	21.032	-5.95381	0.000591279	0.0028238	0.0341823	0.199335	-7.48399	0.226112	0.827705	0.9664	-6.52093	2.31733	-6.42499	2.74178	0.0276869	0.0717968	-3.856	-2.11799	-6.32532	-3.72542	0.00804442	0.029609	-2.63466			1.64473e+06	4.9262e+06	6.2123e+06	4.90068e+06	3.69195e+06	2491500	1355600			0.00960074	0.0197257	0.0445433	0.0199626	0.0111915	0.00920052	0.00137587
Q9NRN7_AASDHPPT_K263	Q9NRN7_AASDHPPT_K263	Q9NRN7	AASDHPPT	AASDHPPT	L-aminoadipate-semialdehyde dehydrogenase-phosphopantetheinyl transferase	K	263	HQDVPSQDDSK(ub)PTQR			FALSE	1	1	FALSE	1	1	TRUE	2	1	TRUE	1	1	TRUE	1	1	FALSE	1	1	TRUE	1	1	TRUE	1	1	TRUE	8	Pantothenate and CoA biosynthesis	REACTOME_VITAMIN_B5_PANTOTHENATE_METABOLISM;KEGG_LYSINE_DEGRADATION;REACTOME_METABOLISM_OF_WATER_SOLUBLE_VITAMINS_AND_COFACTORS;REACTOME_METABOLISM_OF_VITAMINS_AND_COFACTORS	vitamin metabolic process;monocarboxylic acid metabolic process;organic acid metabolic process;carboxylic acid metabolic process;metabolic process;biological_process;nitrogen compound metabolic process;water-soluble vitamin metabolic process;cellular modified amino acid metabolic process;cellular nitrogen compound metabolic process;cellular metabolic process;pantothenate metabolic process;organonitrogen compound metabolic process;cellular process;small molecule metabolic process;cellular amide metabolic process;organic substance metabolic process;oxoacid metabolic process;cellular anatomical entity;cytosol;cellular_component;organelle;vesicle;extracellular organelle;extracellular exosome;membrane-bounded organelle;extracellular vesicle;metal ion binding;magnesium ion binding;molecular_function;cation binding;ion binding;binding;catalytic activity;holo-[acyl-carrier-protein] synthase activity;transferase activity;phosphotransferase activity, for other substituted phosphate groups;transferase activity, transferring phosphorus-containing groups;primary metabolic process;organic acid biosynthetic process;cellular amino acid biosynthetic process;aspartate family amino acid metabolic process;aspartate family amino acid biosynthetic process;cellular biosynthetic process;lysine metabolic process;small molecule biosynthetic process;carboxylic acid biosynthetic process;alpha-amino acid biosynthetic process;lysine biosynthetic process via aminoadipic acid;cellular amino acid metabolic process;organonitrogen compound biosynthetic process;organic substance biosynthetic process;alpha-amino acid metabolic process;lysine biosynthetic process;biosynthetic process	-0.108311	22.2452	-0.313297	0.76141	0.952388	-6.31945	0.751365	22.5999	2.08572	0.0780936	0.130643	-4.85754	-0.859676	22.535	-2.95809	0.0250499	0.0569574	-3.7621	-0.419823	-5.34376	-0.954185	0.371437	0.823699	-6.07119	0.977305	-4.74292	1.79753	0.118586	0.210991	-5.14418	-1.39713	-4.99482	-2.97962	0.0251755	0.0690539	-3.65915	4.47469e+06	5.44338e+06	4.50726e+06		8.25451e+06	9.14634e+06	5.21299e+06	4252200	6203800	0.0169227	0.0273857	0.020823		0.0564174	0.0557315	0.0367284	0.0280377	0.0224353
Q9NRN7_AASDHPPT_K45	Q9NRN7_AASDHPPT_K45	Q9NRN7	AASDHPPT	AASDHPPT	L-aminoadipate-semialdehyde dehydrogenase-phosphopantetheinyl transferase	K	45	SIQPEEK(ub)ER			FALSE	1	1	TRUE	1	1	TRUE			FALSE			FALSE			FALSE			FALSE			FALSE			FALSE	2	Pantothenate and CoA biosynthesis	REACTOME_VITAMIN_B5_PANTOTHENATE_METABOLISM;KEGG_LYSINE_DEGRADATION;REACTOME_METABOLISM_OF_WATER_SOLUBLE_VITAMINS_AND_COFACTORS;REACTOME_METABOLISM_OF_VITAMINS_AND_COFACTORS	vitamin metabolic process;monocarboxylic acid metabolic process;organic acid metabolic process;carboxylic acid metabolic process;metabolic process;biological_process;nitrogen compound metabolic process;water-soluble vitamin metabolic process;cellular modified amino acid metabolic process;cellular nitrogen compound metabolic process;cellular metabolic process;pantothenate metabolic process;organonitrogen compound metabolic process;cellular process;small molecule metabolic process;cellular amide metabolic process;organic substance metabolic process;oxoacid metabolic process;cellular anatomical entity;cytosol;cellular_component;organelle;vesicle;extracellular organelle;extracellular exosome;membrane-bounded organelle;extracellular vesicle;metal ion binding;magnesium ion binding;molecular_function;cation binding;ion binding;binding;catalytic activity;holo-[acyl-carrier-protein] synthase activity;transferase activity;phosphotransferase activity, for other substituted phosphate groups;transferase activity, transferring phosphorus-containing groups;primary metabolic process;organic acid biosynthetic process;cellular amino acid biosynthetic process;aspartate family amino acid metabolic process;aspartate family amino acid biosynthetic process;cellular biosynthetic process;lysine metabolic process;small molecule biosynthetic process;carboxylic acid biosynthetic process;alpha-amino acid biosynthetic process;lysine biosynthetic process via aminoadipic acid;cellular amino acid metabolic process;organonitrogen compound biosynthetic process;organic substance biosynthetic process;alpha-amino acid metabolic process;lysine biosynthetic process;biosynthetic process	0.212406	19.5331	0.716986	0.492118	0.869278	-6.1021	1.20526	20.0295	2.78922	0.0253512	0.0551071	-3.88458	-0.992856	20.1357	-2.58469	0.0361309	0.0746438	-4.32397	-0.70876	-8.01368	-1.75838	0.121625	0.679004	-5.12089	1.0533	-7.13265	2.54976	0.036017	0.0873385	-4.13297	-1.76206	-7.48703	-4.35294	0.00359263	0.0160875	-1.79216					1.13669e+06	2.41009e+06								0.007769	0.0146854
Q9NRP7-2_STK36_K285	Q9NRP7-2_STK36_K285	Q9NRP7-2	STK36	STK36	Isoform 2 of Serine/threonine-protein kinase 36	K	285	LPPELQVLK(ub)DEQAHR	1	1	TRUE			FALSE			FALSE			FALSE			FALSE			FALSE			FALSE			FALSE			FALSE	1		WP_HEDGEHOG_SIGNALING_PATHWAY_NETPATH;KEGG_HEDGEHOG_SIGNALING_PATHWAY;KEGG_BASAL_CELL_CARCINOMA;PID_HEDGEHOG_GLI_PATHWAY;KEGG_PATHWAYS_IN_CANCER		0.316503	19.2524	1.17042	0.272789	0.776949	-5.68495	1.72224	19.9552	3.52421	0.00881547	0.0251411	-2.79322	-1.40573	20.1135	-3.0332	0.0192772	0.0469294	-3.66841																						3.55982e+06
Q9NRR4-2_DROSHA_K1121	Q9NRR4-2_DROSHA_K1121	Q9NRR4-2	DROSHA	DROSHA	Isoform 2 of Ribonuclease 3	K	1121	TQAK(ub)VAEELGMQEYAITNDK	1	1	TRUE	2	1	FALSE	2	1	TRUE	1	1	FALSE	2	1	TRUE			FALSE			FALSE			FALSE	1	1	TRUE	5	Proteoglycans in cancer;Ribosome biogenesis in eukaryotes	REACTOME_GENE_SILENCING_BY_RNA;REACTOME_MICRORNA_MIRNA_BIOGENESIS;WP_DDX1_AS_A_REGULATORY_COMPONENT_OF_THE_DROSHA_MICROPROCESSOR;WP_EXRNA_MECHANISM_OF_ACTION_AND_BIOGENESIS;WP_MIRNA_BIOGENESIS;PID_P53_DOWNSTREAM_PATHWAY;WP_22Q112_COPY_NUMBER_VARIATION_SYNDROME		0.451405	19.9833	0.467592	0.651528	0.92058	-6.25542	3.15224	21.3337	4.91467	0.00146217	0.00607305	-0.908679	-2.70084	21.5594	-3.3239	0.0128964	0.0346616	-3.24745	1.02657	-4.29737	0.894071	0.401573	0.838671	-6.12553	3.4025	-3.1094	3.23026	0.0136373	0.0432032	-3.13269	-2.37593	-2.59612	-3.83488	0.00684459	0.0263602	-2.47279		4.88665e+06		8.68775e+06	7.16626e+06	7.86056e+06			2543700		0.149749		0.403149	0.403522	0.328836			0.186017
Q9NRR4-2_DROSHA_K1137	Q9NRR4-2_DROSHA_K1137	Q9NRR4-2	DROSHA	DROSHA	Isoform 2 of Ribonuclease 3	K	1137	VAEELGMQEYAITNDK(ub)TK	1	1	FALSE			FALSE	1	1	TRUE			FALSE	1	1	TRUE	1	1	FALSE			FALSE	1	1	TRUE			FALSE	5	Proteoglycans in cancer;Ribosome biogenesis in eukaryotes	REACTOME_GENE_SILENCING_BY_RNA;REACTOME_MICRORNA_MIRNA_BIOGENESIS;WP_DDX1_AS_A_REGULATORY_COMPONENT_OF_THE_DROSHA_MICROPROCESSOR;WP_EXRNA_MECHANISM_OF_ACTION_AND_BIOGENESIS;WP_MIRNA_BIOGENESIS;PID_P53_DOWNSTREAM_PATHWAY;WP_22Q112_COPY_NUMBER_VARIATION_SYNDROME		0.71786	20.8295	0.824799	0.431444	0.851678	-6.01804	2.67005	21.5385	3.39857	0.0131087	0.0338493	-3.01842	-1.95219	21.9693	-2.70667	0.0357043	0.0740398	-4.12088	1.0821	-3.78976	0.842128	0.428106	0.84564	-6.17104	3.03543	-3.11664	2.50692	0.0442351	0.100999	-4.16203	-1.95332	-2.46738	-1.77465	0.129036	0.227592	-5.30951		3.70889e+06	4.15532e+06	9.80241e+06		8.72337e+06		4181300			0.113657	0.357458	0.454874		0.364931		0.220637
Q9NRR4-2_DROSHA_K1139	Q9NRR4-2_DROSHA_K1139	Q9NRR4-2	DROSHA	DROSHA	Isoform 2 of Ribonuclease 3	K	1139	VAEELGMQEYAITNDKTK(ub)			FALSE	1	1	FALSE			FALSE	2	1	FALSE			FALSE			FALSE	1	1	FALSE			FALSE	1	1	FALSE	4	Proteoglycans in cancer;Ribosome biogenesis in eukaryotes	REACTOME_GENE_SILENCING_BY_RNA;REACTOME_MICRORNA_MIRNA_BIOGENESIS;WP_DDX1_AS_A_REGULATORY_COMPONENT_OF_THE_DROSHA_MICROPROCESSOR;WP_EXRNA_MECHANISM_OF_ACTION_AND_BIOGENESIS;WP_MIRNA_BIOGENESIS;PID_P53_DOWNSTREAM_PATHWAY;WP_22Q112_COPY_NUMBER_VARIATION_SYNDROME		-1.57683	21.4033	-2.10431	0.0696793	0.61302	-4.37528		22.3494						20.7725					-1.27988	-3.19673	-1.34029	0.229796	0.757609	-5.54944		-2.4288						-3.70868					4.5904e+06				1.31671e+07		6.14797e+06		4644300	0.190061				0.74142		0.101557		0.339631
Q9NRR4-2_DROSHA_K1182	Q9NRR4-2_DROSHA_K1182	Q9NRR4-2	DROSHA	DROSHA	Isoform 2 of Ribonuclease 3	K	1182	LK(ub)EFILNQDWNDPK	1	1	TRUE	1	1	TRUE	2	1	TRUE			FALSE	1	1	TRUE	2	1	TRUE	1	1	FALSE	1	1	TRUE	1	1	TRUE	8	Proteoglycans in cancer;Ribosome biogenesis in eukaryotes	REACTOME_GENE_SILENCING_BY_RNA;REACTOME_MICRORNA_MIRNA_BIOGENESIS;WP_DDX1_AS_A_REGULATORY_COMPONENT_OF_THE_DROSHA_MICROPROCESSOR;WP_EXRNA_MECHANISM_OF_ACTION_AND_BIOGENESIS;WP_MIRNA_BIOGENESIS;PID_P53_DOWNSTREAM_PATHWAY;WP_22Q112_COPY_NUMBER_VARIATION_SYNDROME		-0.627888	21.0793	-1.06068	0.317297	0.799762	-5.80045	1.72705	22.2568	4.96938	0.00129133	0.00549954	-0.795717	-2.35494	21.9428	-5.27664	0.00119229	0.00500746	-0.713654	-0.22957	-3.29889	-0.361223	0.728608	0.942535	-6.47713	1.98641	-2.1909	3.41298	0.010125	0.034649	-2.84228	-2.21598	-2.30568	-3.96634	0.00558406	0.0224307	-2.27197		3.06903e+06	1.95309e+06	9.27852e+06	9.15302e+06	8.92643e+06	3.76376e+06	2855000	1944500		0.0940493	0.168013	0.430563	0.515394	0.373425	0.062173	0.150652	0.142198
Q9NRR4-2_DROSHA_K680	Q9NRR4-2_DROSHA_K680	Q9NRR4-2	DROSHA	DROSHA	Isoform 2 of Ribonuclease 3	K	680	GMIVTNPGTK(ub)PSSVR	1	1	TRUE	2	1	TRUE	3	1	TRUE			FALSE			FALSE			FALSE			FALSE			FALSE			FALSE	3	Proteoglycans in cancer;Ribosome biogenesis in eukaryotes	REACTOME_GENE_SILENCING_BY_RNA;REACTOME_MICRORNA_MIRNA_BIOGENESIS;WP_DDX1_AS_A_REGULATORY_COMPONENT_OF_THE_DROSHA_MICROPROCESSOR;WP_EXRNA_MECHANISM_OF_ACTION_AND_BIOGENESIS;WP_MIRNA_BIOGENESIS;PID_P53_DOWNSTREAM_PATHWAY;WP_22Q112_COPY_NUMBER_VARIATION_SYNDROME		0.332596	19.381	1.62879	0.138842	0.685914	-5.12345	2.89585	20.6627	8.81047	3.06997e-05	0.000347343	3.05915	-2.56326	20.829	-8.75561	4.85124e-05	0.000450164	2.63326	0.55606	-4.96741	0.995473	0.352371	0.811776	-6.03156	3.03804	-3.72642	5.95762	0.000435563	0.00346922	0.415363	-2.48198	-3.44839	-4.50196	0.00291756	0.0138115	-1.58221				5.22418e+06	4.47446e+06	3.97282e+06							0.242424	0.25195	0.166197
Q9NRR4-2_DROSHA_K946	Q9NRR4-2_DROSHA_K946	Q9NRR4-2	DROSHA	DROSHA	Isoform 2 of Ribonuclease 3	K	946	TAIVQNQHLAMLAK(ub)K			FALSE	1	1	TRUE			FALSE			FALSE			FALSE			FALSE			FALSE			FALSE			FALSE	1	Proteoglycans in cancer;Ribosome biogenesis in eukaryotes	REACTOME_GENE_SILENCING_BY_RNA;REACTOME_MICRORNA_MIRNA_BIOGENESIS;WP_DDX1_AS_A_REGULATORY_COMPONENT_OF_THE_DROSHA_MICROPROCESSOR;WP_EXRNA_MECHANISM_OF_ACTION_AND_BIOGENESIS;WP_MIRNA_BIOGENESIS;PID_P53_DOWNSTREAM_PATHWAY;WP_22Q112_COPY_NUMBER_VARIATION_SYNDROME		0.200259	19.3924	0.826544	0.430506	0.851471	-6.0166	1.18618	19.8854	1.76283	0.118922	0.18444	-5.40342	-0.985921	19.9855	-1.42606	0.197333	0.274762	-5.96244	0.433344	-5.00524	0.56425	0.590553	0.899974	-6.37489	1.81305	-4.31539	2.01807	0.0816928	0.1588	-4.92729	-1.3797	-4.09871	-1.81136	0.114986	0.209251	-5.35439					4.65648e+06									0.2622
Q9NRR4-2_DROSHA_K947	Q9NRR4-2_DROSHA_K947	Q9NRR4-2	DROSHA	DROSHA	Isoform 2 of Ribonuclease 3	K	947	TAIVQNQHLAMLAKK(ub)	1	1	FALSE			FALSE			FALSE			FALSE			FALSE	0	1	FALSE			FALSE			FALSE			FALSE	2	Proteoglycans in cancer;Ribosome biogenesis in eukaryotes	REACTOME_GENE_SILENCING_BY_RNA;REACTOME_MICRORNA_MIRNA_BIOGENESIS;WP_DDX1_AS_A_REGULATORY_COMPONENT_OF_THE_DROSHA_MICROPROCESSOR;WP_EXRNA_MECHANISM_OF_ACTION_AND_BIOGENESIS;WP_MIRNA_BIOGENESIS;PID_P53_DOWNSTREAM_PATHWAY;WP_22Q112_COPY_NUMBER_VARIATION_SYNDROME		0.326616	19.4048	1.55598	0.155175	0.70231	-5.2199	1.34351	19.9132	2.78958	0.0254167	0.0552206	-3.88563	-1.01689	20.0766	-2.15737	0.0682881	0.120366	-4.95852	0.526891	-4.92902	0.67643	0.520922	0.880546	-6.30102	1.54944	-4.41774	1.92357	0.0941081	0.17655	-5.06259	-1.02255	-4.1543	-1.7593	0.123399	0.220126	-5.42492			741305	3.15554e+06								0.0637701	0.146431
Q9NRR5_UBQLN4_K35	Q9NRR5_UBQLN4_K35	Q9NRR5	UBQLN4	UBQLN4	Ubiquilin-4	K	35	ASVK(ub)EFKEEISR			FALSE			FALSE			FALSE	1	2	TRUE			FALSE			FALSE			FALSE			FALSE			FALSE	1	Protein processing in endoplasmic reticulum;Amyotrophic lateral sclerosis		membrane-bounded organelle;intracellular organelle;nucleus;intracellular anatomical structure;cellular_component;organelle;cellular anatomical entity;intracellular membrane-bounded organelle;nucleoplasm;cytoplasm;cytosol;vesicle;intracellular vesicle;cytoplasmic vesicle;protein binding;molecular_function;binding;identical protein binding;membrane;endoplasmic reticulum membrane;organelle membrane;protein-containing complex;regulation of protein metabolic process;regulation of protein catabolic process;regulation of primary metabolic process;regulation of cellular protein catabolic process;regulation of proteolysis involved in cellular protein catabolic process;regulation of cellular metabolic process;regulation of cellular catabolic process;regulation of biological process;regulation of nitrogen compound metabolic process;regulation of ubiquitin-dependent protein catabolic process;regulation of metabolic process;regulation of catabolic process;regulation of proteasomal ubiquitin-dependent protein catabolic process;regulation of proteasomal protein catabolic process;biological regulation;regulation of cellular process;biological_process;regulation of proteolysis;regulation of cellular protein metabolic process;regulation of macromolecule metabolic process;cellular response to DNA damage stimulus;response to stimulus;cellular response to stimulus;response to stress;cellular process;cellular response to stress;perinuclear region of cytoplasm;organic substance catabolic process;macromolecule metabolic process;cellular catabolic process;nitrogen compound metabolic process;protein metabolic process;proteolysis involved in cellular protein catabolic process;ubiquitin-dependent protein catabolic process;organic substance metabolic process;catabolic process;cellular macromolecule catabolic process;modification-dependent macromolecule catabolic process;metabolic process;primary metabolic process;cellular metabolic process;organonitrogen compound metabolic process;macromolecule catabolic process;cellular macromolecule metabolic process;modification-dependent protein catabolic process;proteolysis;nucleic acid metabolic process;cellular aromatic compound metabolic process;cellular nitrogen compound metabolic process;heterocycle metabolic process;organic cyclic compound metabolic process;DNA metabolic process;nucleobase-containing compound metabolic process;DNA repair;process utilizing autophagic mechanism;autophagy;vacuole;autophagosome;polyubiquitin modification-dependent protein binding;modification-dependent protein binding;site of DNA damage;negative regulation of nitrogen compound metabolic process;negative regulation of nucleobase-containing compound metabolic process;negative regulation of double-strand break repair via homologous recombination;negative regulation of DNA metabolic process;negative regulation of response to DNA damage stimulus;regulation of cellular response to stress;regulation of DNA metabolic process;negative regulation of DNA recombination;negative regulation of biological process;regulation of DNA recombination;regulation of response to DNA damage stimulus;regulation of response to stimulus;regulation of DNA repair;negative regulation of cellular process;negative regulation of macromolecule metabolic process;negative regulation of response to stimulus;negative regulation of DNA repair;regulation of response to stress;negative regulation of metabolic process;negative regulation of cellular metabolic process;regulation of double-strand break repair;negative regulation of double-strand break repair;regulation of nucleobase-containing compound metabolic process;regulation of double-strand break repair via homologous recombination;negative regulation of macroautophagy;regulation of autophagosome maturation;negative regulation of cellular catabolic process;regulation of cellular component organization;regulation of organelle organization;regulation of protein-containing complex disassembly;regulation of macroautophagy;negative regulation of autophagosome maturation;regulation of autophagy;negative regulation of autophagy;negative regulation of cellular component organization;negative regulation of protein-containing complex disassembly;negative regulation of catabolic process;K48-linked polyubiquitin modification-dependent protein binding	0.750263	19.6616	2.25349	0.0515901	0.577171	-4.22196	0.883401	19.7282	3.78931	0.00589782	0.0185357	-2.38783	-0.133138	20.1033	-0.361731	0.728195	0.786657	-6.89929	0.737978	-7.41204	1.92443	0.0952497	0.648025	-4.89197	0.91038	-7.32584	2.00595	0.0825787	0.160217	-4.94268	-0.172401	-6.95685	-0.363829	0.727218	0.806392	-6.7943	1.67673e+06									0.0107863
Q9NRX4_PHPT1_K41	Q9NRX4_PHPT1_K41	Q9NRX4	PHPT1	PHPT1	14 kDa phosphohistidine phosphatase	K	41	SGAPAAESK(ub)EIVR			FALSE			FALSE			FALSE			FALSE			FALSE			FALSE			FALSE	1	1	TRUE			FALSE	1		KEGG_FRUCTOSE_AND_MANNOSE_METABOLISM;KEGG_RIBOFLAVIN_METABOLISM	nuclear body;cellular anatomical entity;cellular_component;nucleoplasm;membrane;plasma membrane;cytosol;organelle;vesicle;extracellular organelle;extracellular exosome;membrane-bounded organelle;extracellular vesicle;regulation of protein secretion;regulation of signaling;regulation of biological process;regulation of localization;regulation of ion transport;positive regulation of transport;positive regulation of establishment of protein localization;positive regulation of insulin secretion;positive regulation of ion transport;regulation of biological quality;regulation of hormone secretion;positive regulation of secretion by cell;positive regulation of cell communication;positive regulation of insulin secretion involved in cellular response to glucose stimulus;regulation of hormone levels;regulation of protein localization;regulation of anion transport;regulation of cellular localization;biological regulation;regulation of transport;regulation of protein transport;regulation of cellular process;biological_process;regulation of secretion by cell;positive regulation of protein secretion;regulation of peptide secretion;positive regulation of protein transport;regulation of secretion;regulation of establishment of protein localization;positive regulation of secretion;positive regulation of hormone secretion;positive regulation of signaling;regulation of peptide transport;positive regulation of biological process;positive regulation of anion transport;regulation of cell communication;regulation of peptide hormone secretion;positive regulation of cellular process;regulation of insulin secretion;positive regulation of peptide secretion;regulation of insulin secretion involved in cellular response to glucose stimulus;positive regulation of peptide hormone secretion;phosphate-containing compound metabolic process;organic substance metabolic process;phosphorus metabolic process;dephosphorylation;cellular protein modification process;metabolic process;cellular metabolic process;primary metabolic process;organonitrogen compound metabolic process;protein dephosphorylation;cellular macromolecule metabolic process;macromolecule metabolic process;nitrogen compound metabolic process;protein metabolic process;macromolecule modification;cellular protein metabolic process;protein modification process;cellular process;ion channel binding;protein binding;binding;molecular_function;molecular function regulator;channel inhibitor activity;calcium channel inhibitor activity;ion channel regulator activity;calcium channel regulator activity;channel regulator activity;ion channel inhibitor activity;regulation of immune response;regulation of immune system process;negative regulation of signal transduction;negative regulation of T cell receptor signaling pathway;regulation of signal transduction;negative regulation of cell communication;negative regulation of antigen receptor-mediated signaling pathway;negative regulation of signaling;negative regulation of biological process;regulation of response to stimulus;negative regulation of cellular process;negative regulation of response to stimulus;negative regulation of immune system process;regulation of antigen receptor-mediated signaling pathway;regulation of T cell receptor signaling pathway;positive regulation of cell motility;regulation of cellular component movement;positive regulation of locomotion;positive regulation of cellular component movement;regulation of locomotion;regulation of cell motility;regulation of actin cytoskeleton reorganization;regulation of cellular component organization;regulation of actin cytoskeleton organization;regulation of actin filament-based process;regulation of organelle organization;regulation of cytoskeleton organization;hydrolase activity;protein histidine phosphatase activity;hydrolase activity, acting on ester bonds;catalytic activity, acting on a protein;phosphatase activity;phosphoric ester hydrolase activity;catalytic activity;phosphoprotein phosphatase activity;regulation of molecular function;regulation of ATP citrate synthase activity;negative regulation of ATP citrate synthase activity;negative regulation of catalytic activity;negative regulation of transferase activity;negative regulation of molecular function;regulation of catalytic activity;regulation of transferase activity;regulation of lyase activity;negative regulation of lyase activity;peptidyl-histidine dephosphorylation	-0.0533046	19.6083	-0.179461	0.861672	0.973345	-6.35488	0.778492	20.0242	2.14933	0.0657944	0.113633	-4.84411	-0.831796	19.9975	-3.12936	0.016444	0.0415979	-3.51416	-0.544339	-8.68066	-0.96212	0.368679	0.822063	-6.06269	-0.362836	-8.5899	-0.606532	0.56254	0.683073	-6.53408	-0.181503	-8.86207	-0.514081	0.623254	0.723343	-6.72197								1096300									0.00266454
Q9NRX5_SERINC1_K343	Q9NRX5_SERINC1_K343	Q9NRX5	SERINC1	SERINC1	Serine incorporator 1	K	343	TSNNSQVNK(ub)LTLTSDESTLIEDGGAR	2	1	TRUE	2	1	TRUE	3	1	TRUE	3	1	TRUE	2	1	TRUE	3	1	TRUE	3	1	TRUE	2	1	TRUE	3	1	FALSE	9		REACTOME_SERINE_BIOSYNTHESIS;REACTOME_METABOLISM_OF_AMINO_ACIDS_AND_DERIVATIVES;WP_SPHINGOLIPID_PATHWAY;HALLMARK_FATTY_ACID_METABOLISM	intrinsic component of membrane;integral component of membrane;cellular anatomical entity;cellular_component;membrane;plasma membrane;endoplasmic reticulum membrane;organelle membrane;molecular_function;protein binding;binding;enzyme binding;membrane lipid metabolic process;nitrogen compound metabolic process;cellular metabolic process;cellular process;cellular lipid metabolic process;organic substance metabolic process;organonitrogen compound metabolic process;lipid metabolic process;primary metabolic process;sphingolipid metabolic process;metabolic process;biological_process;molecular adaptor activity;protein-macromolecule adaptor activity;glycerolipid metabolic process;glycerophospholipid metabolic process;phosphorus metabolic process;phospholipid metabolic process;cellular modified amino acid metabolic process;organophosphate metabolic process;phosphatidylserine metabolic process;phosphate-containing compound metabolic process;organic substance biosynthetic process;lipid biosynthetic process;biosynthetic process;cellular biosynthetic process;organophosphate biosynthetic process;phospholipid biosynthetic process;regulation of CDP-diacylglycerol-serine O-phosphatidyltransferase activity;regulation of molecular function;positive regulation of catalytic activity;positive regulation of molecular function;positive regulation of transferase activity;positive regulation of CDP-diacylglycerol-serine O-phosphatidyltransferase activity;regulation of catalytic activity;regulation of transferase activity;biological regulation;positive regulation of serine C-palmitoyltransferase activity;regulation of serine C-palmitoyltransferase activity;cellular component biogenesis;cellular component organization or biogenesis;membrane biogenesis	-0.244775	24.3993	-0.631976	0.543595	0.887207	-6.16101	0.424421	24.7339	1.15442	0.284185	0.380516	-6.16976	-0.669196	24.6115	-2.62759	0.0343594	0.0720683	-4.26589	-0.103688	-0.0728223	-0.165697	0.87303	0.973866	-6.53421	0.533359	0.245701	0.825374	0.434631	0.563552	-6.37105	-0.637046	0.193857	-1.35227	0.218954	0.334509	-5.95131	2.48063e+07	1.46887e+07	2.30516e+07	3.69604e+07	3.01383e+07	3.03205e+07	4.13345e+07	17915500	18869390	1.04861	0.64186	1.14646	1.30064	1.31908	1.69159	1.89792	0.549555	0.917835
Q9NRY2_INIP_K13	Q9NRY2_INIP_K13	Q9NRY2	INIP	INIP	SOSS complex subunit C	K	13	AANSSGQGFQNK(ub)NR			FALSE			FALSE			FALSE			FALSE			FALSE			FALSE	1	1	TRUE	1	1	TRUE			FALSE	2			membrane-bounded organelle;intracellular organelle;nucleus;intracellular anatomical structure;cellular_component;organelle;cellular anatomical entity;intracellular membrane-bounded organelle;nucleoplasm;cellular response to DNA damage stimulus;response to stimulus;cellular response to stimulus;response to stress;biological_process;cellular process;cellular response to stress;cellular macromolecule metabolic process;nucleic acid metabolic process;macromolecule metabolic process;nitrogen compound metabolic process;cellular aromatic compound metabolic process;cellular nitrogen compound metabolic process;heterocycle metabolic process;organic cyclic compound metabolic process;DNA metabolic process;organic substance metabolic process;nucleobase-containing compound metabolic process;DNA repair;metabolic process;primary metabolic process;cellular metabolic process;site of double-strand break;site of DNA damage;response to ionizing radiation;response to abiotic stimulus;response to radiation;SOSS complex;nuclear protein-containing complex;protein-containing complex	-0.160996	19.3868	-0.571003	0.582395	0.901481	-6.19909	0.809821	19.8722	2.44722	0.0418179	0.0803315	-4.39671	-0.970817	19.7917	-4.21144	0.00390751	0.0133223	-1.99699																									1.04118e+06	562050
Q9NRZ7-2_AGPAT3_K147	Q9NRZ7-2_AGPAT3_K147	Q9NRZ7-2	AGPAT3	AGPAT3	Isoform 2 of 1-acyl-sn-glycerol-3-phosphate acyltransferase gamma	K	147	TK(ub)GFTTAVK			FALSE			FALSE	1	1	TRUE			FALSE			FALSE			FALSE			FALSE			FALSE			FALSE	1	Glycerophospholipid metabolism;Phospholipase D signaling pathway;Glycerolipid metabolism	REACTOME_MEMBRANE_TRAFFICKING;REACTOME_INTRA_GOLGI_AND_RETROGRADE_GOLGI_TO_ER_TRAFFIC;REACTOME_PHOSPHOLIPID_METABOLISM;KEGG_GLYCEROPHOSPHOLIPID_METABOLISM;REACTOME_METABOLISM_OF_LIPIDS;REACTOME_COPI_INDEPENDENT_GOLGI_TO_ER_RETROGRADE_TRAFFIC;REACTOME_GOLGI_TO_ER_RETROGRADE_TRANSPORT;KEGG_GLYCEROLIPID_METABOLISM;REACTOME_VESICLE_MEDIATED_TRANSPORT;HALLMARK_ADIPOGENESIS;REACTOME_SYNTHESIS_OF_PA;WP_TRIACYLGLYCERIDE_SYNTHESIS;REACTOME_GLYCEROPHOSPHOLIPID_BIOSYNTHESIS		0.515232	19.6221	1.8106	0.104666	0.64963	-4.87314	1.06326	19.8962	3.06326	0.0167155	0.0403923	-3.46418	-0.548029	20.1538	-1.50002	0.176937	0.251531	-5.86884	-0.223033	-3.90181	-0.278507	0.788834	0.956716	-6.50623	1.10414	-3.23822	1.33375	0.222389	0.340585	-5.84417	-1.32717	-3.34974	-3.14785	0.0165212	0.0506298	-3.41189						1.95797e+06									0.152325
Q9NRZ7-2_AGPAT3_K186	Q9NRZ7-2_AGPAT3_K186	Q9NRZ7-2	AGPAT3	AGPAT3	Isoform 2 of 1-acyl-sn-glycerol-3-phosphate acyltransferase gamma	K	186	NPSLLGILYGKK(ub)			FALSE	1	1	FALSE			FALSE			FALSE			FALSE			FALSE			FALSE			FALSE			FALSE	1	Glycerophospholipid metabolism;Phospholipase D signaling pathway;Glycerolipid metabolism	REACTOME_MEMBRANE_TRAFFICKING;REACTOME_INTRA_GOLGI_AND_RETROGRADE_GOLGI_TO_ER_TRAFFIC;REACTOME_PHOSPHOLIPID_METABOLISM;KEGG_GLYCEROPHOSPHOLIPID_METABOLISM;REACTOME_METABOLISM_OF_LIPIDS;REACTOME_COPI_INDEPENDENT_GOLGI_TO_ER_RETROGRADE_TRAFFIC;REACTOME_GOLGI_TO_ER_RETROGRADE_TRANSPORT;KEGG_GLYCEROLIPID_METABOLISM;REACTOME_VESICLE_MEDIATED_TRANSPORT;HALLMARK_ADIPOGENESIS;REACTOME_SYNTHESIS_OF_PA;WP_TRIACYLGLYCERIDE_SYNTHESIS;REACTOME_GLYCEROPHOSPHOLIPID_BIOSYNTHESIS		0.447539	19.5741	1.88148	0.0936013	0.633934	-4.77238	0.959309	19.83	2.95979	0.0195022	0.0453022	-3.62145	-0.51177	20.0538	-1.50251	0.176533	0.251097	-5.86567	0.1195	-3.72213	0.160927	0.876789	0.974092	-6.53502	1.0705	-3.24663	1.44958	0.188733	0.300146	-5.70189	-0.950997	-3.18688	-1.80823	0.11415	0.208094	-5.35649					1.87064e+06									0.209893
Q9NRZ7-2_AGPAT3_K219	Q9NRZ7-2_AGPAT3_K219	Q9NRZ7-2	AGPAT3	AGPAT3	Isoform 2 of 1-acyl-sn-glycerol-3-phosphate acyltransferase gamma	K	219	LYQEK(ub)DALQEIYNQK	1	1	TRUE			FALSE			FALSE			FALSE			FALSE			FALSE			FALSE			FALSE			FALSE	1	Glycerophospholipid metabolism;Phospholipase D signaling pathway;Glycerolipid metabolism	REACTOME_MEMBRANE_TRAFFICKING;REACTOME_INTRA_GOLGI_AND_RETROGRADE_GOLGI_TO_ER_TRAFFIC;REACTOME_PHOSPHOLIPID_METABOLISM;KEGG_GLYCEROPHOSPHOLIPID_METABOLISM;REACTOME_METABOLISM_OF_LIPIDS;REACTOME_COPI_INDEPENDENT_GOLGI_TO_ER_RETROGRADE_TRAFFIC;REACTOME_GOLGI_TO_ER_RETROGRADE_TRANSPORT;KEGG_GLYCEROLIPID_METABOLISM;REACTOME_VESICLE_MEDIATED_TRANSPORT;HALLMARK_ADIPOGENESIS;REACTOME_SYNTHESIS_OF_PA;WP_TRIACYLGLYCERIDE_SYNTHESIS;REACTOME_GLYCEROPHOSPHOLIPID_BIOSYNTHESIS		0.191195	19.4447	0.844561	0.420897	0.848571	-6.00154	1.14419	19.9212	2.45113	0.0421697	0.0809072	-4.39695	-0.952991	20.0168	-2.03374	0.0818972	0.138191	-5.13739	-0.198546	-3.88662	-0.286017	0.783312	0.955135	-6.50388	0.976041	-3.29933	1.22769	0.25767	0.38043	-5.96812	-1.17459	-3.3986	-1.77813	0.120622	0.216708	-5.39993				2.82267e+06									0.296298
Q9NRZ9-2_HELLS_K58	Q9NRZ9-2_HELLS_K58	Q9NRZ9-2	HELLS	HELLS	Isoform 2 of Lymphoid-specific helicase	K	58	LQHLLEK(ub)SNIYSK			FALSE			FALSE			FALSE			FALSE			FALSE			FALSE	1	1	TRUE			FALSE			FALSE	1		HALLMARK_E2F_TARGETS;WP_APOPTOSISRELATED_NETWORK_DUE_TO_ALTERED_NOTCH3_IN_OVARIAN_CANCER;PID_DELTA_NP63_PATHWAY;WP_APOPTOSIS		-0.137899	20.016	-0.18089	0.860583	0.97316	-6.3546	0.217431	20.1936	0.298038	0.773856	0.836694	-6.80746	-0.35533	20.1247	-0.930905	0.382814	0.470605	-6.51018																									3.60942e+06
Q9NRZ9-2_HELLS_K699	Q9NRZ9-2_HELLS_K699	Q9NRZ9-2	HELLS	HELLS	Isoform 2 of Lymphoid-specific helicase	K	699	IGQTK(ub)PVVVYR			FALSE	1	1	TRUE			FALSE			FALSE			FALSE			FALSE			FALSE	1	1	TRUE			FALSE	2		HALLMARK_E2F_TARGETS;WP_APOPTOSISRELATED_NETWORK_DUE_TO_ALTERED_NOTCH3_IN_OVARIAN_CANCER;PID_DELTA_NP63_PATHWAY;WP_APOPTOSIS		-0.114415	19.4128	-0.485942	0.638972	0.915032	-6.24619	1.19637	20.0682	2.74396	0.026933	0.0574597	-3.94965	-1.31079	20.011	-3.47176	0.0105587	0.0297351	-3.03677																							2.69589e+06			628970
Q9NRZ9-2_HELLS_K774	Q9NRZ9-2_HELLS_K774	Q9NRZ9-2	HELLS	HELLS	Isoform 2 of Lymphoid-specific helicase	K	774	EK(ub)VISDKDLELLLDR	2	2	TRUE	2	2	TRUE			FALSE			FALSE			FALSE			FALSE			FALSE			FALSE			FALSE	2		HALLMARK_E2F_TARGETS;WP_APOPTOSISRELATED_NETWORK_DUE_TO_ALTERED_NOTCH3_IN_OVARIAN_CANCER;PID_DELTA_NP63_PATHWAY;WP_APOPTOSIS		0.302193	19.6247	1.13366	0.28711	0.784325	-5.72458	0.998424	19.9728	1.8499	0.104432	0.165563	-5.28143	-0.696231	20.1239	-1.27551	0.243245	0.325084	-6.14455																						2.59919e+06	1.84725e+06
Q9NRZ9-2_HELLS_K779	Q9NRZ9-2_HELLS_K779	Q9NRZ9-2	HELLS	HELLS	Isoform 2 of Lymphoid-specific helicase	K	779	VISDK(ub)DLELLLDR			FALSE			FALSE			FALSE			FALSE			FALSE			FALSE	1	1	TRUE			FALSE			FALSE	1		HALLMARK_E2F_TARGETS;WP_APOPTOSISRELATED_NETWORK_DUE_TO_ALTERED_NOTCH3_IN_OVARIAN_CANCER;PID_DELTA_NP63_PATHWAY;WP_APOPTOSIS		-0.115915	19.9143	-0.21242	0.836656	0.966238	-6.34792	0.217033	20.0808	0.431734	0.678216	0.760079	-6.7537	-0.332949	20.0228	-0.877265	0.409741	0.497833	-6.55893																									1.78323e+06
Q9NS23-3_RASSF1_K61	Q9NS23-3_RASSF1_K61	Q9NS23-3	RASSF1	RASSF1	Isoform B of Ras association domain-containing protein 1	K	61	DAVK(ub)HLHVLSR			FALSE	1	1	TRUE			FALSE			FALSE			FALSE			FALSE			FALSE			FALSE			FALSE	1	Ras signaling pathway;Hippo signaling pathway;Bladder cancer;Non-small cell lung cancer;Hippo signaling pathway - multiple species;MicroRNAs in cancer;Pathways in cancer	PID_P53_REGULATION_PATHWAY;KEGG_NON_SMALL_CELL_LUNG_CANCER;KEGG_BLADDER_CANCER;WP_DNA_IRDOUBLE_STRAND_BREAKS_DSBS_AND_CELLULAR_RESPONSE_VIA_ATM;WP_HIPPOYAP_SIGNALING_PATHWAY;WP_RAS_SIGNALING;WP_BLADDER_CANCER;KEGG_PATHWAYS_IN_CANCER;WP_NONSMALL_CELL_LUNG_CANCER		0.319979	19.7505	0.933796	0.375515	0.820986	-5.92299	0.596439	19.8887	1.65476	0.139312	0.209524	-5.55129	-0.27646	20.0487	-0.898614	0.39847	0.486201	-6.54023																							1.65836e+06
Q9NS56_TOPORS_K159	Q9NS56_TOPORS_K159	Q9NS56	TOPORS	TOPORS	E3 ubiquitin-protein ligase Topors	K	159	AEDDFK(ub)EYVLR	2	1	FALSE	2	1	TRUE	3	1	FALSE	2	1	TRUE	1	1	TRUE	1	1	TRUE	1	1	TRUE	2	1	TRUE	4	1	FALSE	9		WP_GENOTOXICITY_PATHWAY;REACTOME_SUMOYLATION_OF_SUMOYLATION_PROTEINS;REACTOME_POST_TRANSLATIONAL_PROTEIN_MODIFICATION;WP_CILIOPATHIES;REACTOME_SUMOYLATION;REACTOME_SUMOYLATION_OF_TRANSCRIPTION_COFACTORS;REACTOME_SUMOYLATION_OF_IMMUNE_RESPONSE_PROTEINS	membrane-bounded organelle;intracellular organelle;nucleus;intracellular anatomical structure;cellular_component;organelle;cellular anatomical entity;intracellular membrane-bounded organelle;metal ion binding;cation binding;molecular_function;ion binding;binding;nucleoplasm;DNA binding;heterocyclic compound binding;organic cyclic compound binding;nucleic acid binding;ciliary basal body;microtubule organizing center;midbody;protein localization to nucleus;protein localization to organelle;cellular process;protein localization;localization;cellular protein localization;cellular macromolecule localization;macromolecule localization;biological_process;cellular localization;positive regulation of nucleic acid-templated transcription;positive regulation of nucleobase-containing compound metabolic process;regulation of biosynthetic process;positive regulation of cellular process;positive regulation of transcription, DNA-templated;regulation of cellular metabolic process;positive regulation of cellular biosynthetic process;positive regulation of nitrogen compound metabolic process;positive regulation of macromolecule biosynthetic process;positive regulation of macromolecule metabolic process;regulation of nucleic acid-templated transcription;regulation of nitrogen compound metabolic process;regulation of metabolic process;positive regulation of RNA metabolic process;regulation of gene expression;regulation of biological process;positive regulation of biosynthetic process;regulation of RNA biosynthetic process;regulation of cellular biosynthetic process;regulation of cellular macromolecule biosynthetic process;regulation of RNA metabolic process;regulation of nucleobase-containing compound metabolic process;positive regulation of metabolic process;biological regulation;regulation of transcription, DNA-templated;regulation of cellular process;positive regulation of cellular metabolic process;positive regulation of RNA biosynthetic process;regulation of macromolecule metabolic process;regulation of primary metabolic process;positive regulation of biological process;regulation of macromolecule biosynthetic process;cellular response to DNA damage stimulus;response to stimulus;cellular response to stimulus;response to stress;cellular response to stress;regulation of cell death;negative regulation of cell death;regulation of programmed cell death;negative regulation of biological process;negative regulation of programmed cell death;negative regulation of apoptotic process;negative regulation of cellular process;regulation of apoptotic process;transferase activity;ubiquitin-like protein transferase activity;ubiquitin-protein transferase activity;ubiquitin protein ligase activity;catalytic activity, acting on a protein;ubiquitin-like protein ligase activity;catalytic activity;metabolic process;primary metabolic process;cellular metabolic process;organonitrogen compound metabolic process;cellular macromolecule metabolic process;macromolecule metabolic process;macromolecule modification;nitrogen compound metabolic process;protein metabolic process;cellular protein metabolic process;protein modification process;protein modification by small protein conjugation;peptidyl-lysine modification;organic substance metabolic process;protein sumoylation;cellular protein modification process;protein modification by small protein conjugation or removal;peptidyl-amino acid modification;protein polyubiquitination;protein ubiquitination;organic substance catabolic process;cellular catabolic process;proteolysis involved in cellular protein catabolic process;ubiquitin-dependent protein catabolic process;catabolic process;cellular macromolecule catabolic process;modification-dependent macromolecule catabolic process;macromolecule catabolic process;modification-dependent protein catabolic process;proteolysis;protein-containing complex;transferase complex;ubiquitin ligase complex;intracellular protein-containing complex;catalytic complex;organonitrogen compound catabolic process;proteasomal protein catabolic process;protein catabolic process;proteasome-mediated ubiquitin-dependent protein catabolic process;photoreceptor connecting cilium;ciliary transition zone;regulation of cell population proliferation;antigen binding;signal transduction;intracellular signal transduction;intrinsic apoptotic signaling pathway;intrinsic apoptotic signaling pathway in response to DNA damage;apoptotic signaling pathway;protein K48-linked ubiquitination;protein monoubiquitination;nuclear body;nuclear speck;centriole;non-membrane-bounded organelle;intracellular non-membrane-bounded organelle;spindle pole;PML body;cell development;eye photoreceptor cell development;developmental process;anatomical structure development;neuron development;cellular developmental process;photoreceptor cell development;retinal cone cell development;macromolecule biosynthetic process;RNA biosynthetic process;organic cyclic compound metabolic process;heterocycle metabolic process;organic substance biosynthetic process;heterocycle biosynthetic process;cellular nitrogen compound biosynthetic process;nucleobase-containing compound metabolic process;biosynthetic process;nucleobase-containing compound biosynthetic process;RNA metabolic process;cellular macromolecule biosynthetic process;cellular biosynthetic process;nucleic acid metabolic process;nucleic acid-templated transcription;aromatic compound biosynthetic process;cellular aromatic compound metabolic process;cellular nitrogen compound metabolic process;organic cyclic compound biosynthetic process;transcription, DNA-templated;intrinsic apoptotic signaling pathway in response to DNA damage by p53 class mediator;signal transduction by p53 class mediator;intrinsic apoptotic signaling pathway by p53 class mediator;maintenance of protein location in nucleus;maintenance of protein location;maintenance of location;maintenance of protein localization in organelle;maintenance of location in cell;regulation of biological quality;maintenance of protein location in cell;SUMO transferase activity;regulation of protein modification by small protein conjugation or removal;regulation of cellular protein metabolic process;positive regulation of catalytic activity;positive regulation of protein ubiquitination;regulation of protein metabolic process;regulation of protein ubiquitination;positive regulation of protein modification by small protein conjugation or removal;positive regulation of protein modification process;positive regulation of cellular protein metabolic process;regulation of molecular function;regulation of ubiquitin-protein transferase activity;positive regulation of molecular function;positive regulation of transferase activity;regulation of protein modification process;regulation of transferase activity;positive regulation of protein metabolic process;positive regulation of ubiquitin-protein transferase activity;regulation of catalytic activity;protein binding;enzyme binding;DNA topoisomerase binding;cellular component organization;cellular component organization or biogenesis;photoreceptor cell outer segment organization;retinal rod cell development;gamma-tubulin complex;anatomical structure formation involved in morphogenesis;retina layer formation	-0.468634	22.0301	-1.22155	0.253837	0.764236	-5.62833	0.721437	22.6251	1.66313	0.137849	0.207702	-5.54017	-1.19007	22.3908	-2.84325	0.0252129	0.0572043	-3.94723																			4.70915e+06	3.12059e+06	3.28349e+06	4.72268e+06	1.25206e+07	9.69267e+06	4.87742e+06	4106500	6383700
Q9NS56_TOPORS_K249	Q9NS56_TOPORS_K249	Q9NS56	TOPORS	TOPORS	E3 ubiquitin-protein ligase Topors	K	249	K(ub)IQEQDIINFR			FALSE	1	1	TRUE	1	1	FALSE	0	1	FALSE	2	1	TRUE			FALSE	1	1	TRUE	1	1	TRUE	1	1	TRUE	7		WP_GENOTOXICITY_PATHWAY;REACTOME_SUMOYLATION_OF_SUMOYLATION_PROTEINS;REACTOME_POST_TRANSLATIONAL_PROTEIN_MODIFICATION;WP_CILIOPATHIES;REACTOME_SUMOYLATION;REACTOME_SUMOYLATION_OF_TRANSCRIPTION_COFACTORS;REACTOME_SUMOYLATION_OF_IMMUNE_RESPONSE_PROTEINS	membrane-bounded organelle;intracellular organelle;nucleus;intracellular anatomical structure;cellular_component;organelle;cellular anatomical entity;intracellular membrane-bounded organelle;metal ion binding;cation binding;molecular_function;ion binding;binding;nucleoplasm;DNA binding;heterocyclic compound binding;organic cyclic compound binding;nucleic acid binding;ciliary basal body;microtubule organizing center;midbody;protein localization to nucleus;protein localization to organelle;cellular process;protein localization;localization;cellular protein localization;cellular macromolecule localization;macromolecule localization;biological_process;cellular localization;positive regulation of nucleic acid-templated transcription;positive regulation of nucleobase-containing compound metabolic process;regulation of biosynthetic process;positive regulation of cellular process;positive regulation of transcription, DNA-templated;regulation of cellular metabolic process;positive regulation of cellular biosynthetic process;positive regulation of nitrogen compound metabolic process;positive regulation of macromolecule biosynthetic process;positive regulation of macromolecule metabolic process;regulation of nucleic acid-templated transcription;regulation of nitrogen compound metabolic process;regulation of metabolic process;positive regulation of RNA metabolic process;regulation of gene expression;regulation of biological process;positive regulation of biosynthetic process;regulation of RNA biosynthetic process;regulation of cellular biosynthetic process;regulation of cellular macromolecule biosynthetic process;regulation of RNA metabolic process;regulation of nucleobase-containing compound metabolic process;positive regulation of metabolic process;biological regulation;regulation of transcription, DNA-templated;regulation of cellular process;positive regulation of cellular metabolic process;positive regulation of RNA biosynthetic process;regulation of macromolecule metabolic process;regulation of primary metabolic process;positive regulation of biological process;regulation of macromolecule biosynthetic process;cellular response to DNA damage stimulus;response to stimulus;cellular response to stimulus;response to stress;cellular response to stress;regulation of cell death;negative regulation of cell death;regulation of programmed cell death;negative regulation of biological process;negative regulation of programmed cell death;negative regulation of apoptotic process;negative regulation of cellular process;regulation of apoptotic process;transferase activity;ubiquitin-like protein transferase activity;ubiquitin-protein transferase activity;ubiquitin protein ligase activity;catalytic activity, acting on a protein;ubiquitin-like protein ligase activity;catalytic activity;metabolic process;primary metabolic process;cellular metabolic process;organonitrogen compound metabolic process;cellular macromolecule metabolic process;macromolecule metabolic process;macromolecule modification;nitrogen compound metabolic process;protein metabolic process;cellular protein metabolic process;protein modification process;protein modification by small protein conjugation;peptidyl-lysine modification;organic substance metabolic process;protein sumoylation;cellular protein modification process;protein modification by small protein conjugation or removal;peptidyl-amino acid modification;protein polyubiquitination;protein ubiquitination;organic substance catabolic process;cellular catabolic process;proteolysis involved in cellular protein catabolic process;ubiquitin-dependent protein catabolic process;catabolic process;cellular macromolecule catabolic process;modification-dependent macromolecule catabolic process;macromolecule catabolic process;modification-dependent protein catabolic process;proteolysis;protein-containing complex;transferase complex;ubiquitin ligase complex;intracellular protein-containing complex;catalytic complex;organonitrogen compound catabolic process;proteasomal protein catabolic process;protein catabolic process;proteasome-mediated ubiquitin-dependent protein catabolic process;photoreceptor connecting cilium;ciliary transition zone;regulation of cell population proliferation;antigen binding;signal transduction;intracellular signal transduction;intrinsic apoptotic signaling pathway;intrinsic apoptotic signaling pathway in response to DNA damage;apoptotic signaling pathway;protein K48-linked ubiquitination;protein monoubiquitination;nuclear body;nuclear speck;centriole;non-membrane-bounded organelle;intracellular non-membrane-bounded organelle;spindle pole;PML body;cell development;eye photoreceptor cell development;developmental process;anatomical structure development;neuron development;cellular developmental process;photoreceptor cell development;retinal cone cell development;macromolecule biosynthetic process;RNA biosynthetic process;organic cyclic compound metabolic process;heterocycle metabolic process;organic substance biosynthetic process;heterocycle biosynthetic process;cellular nitrogen compound biosynthetic process;nucleobase-containing compound metabolic process;biosynthetic process;nucleobase-containing compound biosynthetic process;RNA metabolic process;cellular macromolecule biosynthetic process;cellular biosynthetic process;nucleic acid metabolic process;nucleic acid-templated transcription;aromatic compound biosynthetic process;cellular aromatic compound metabolic process;cellular nitrogen compound metabolic process;organic cyclic compound biosynthetic process;transcription, DNA-templated;intrinsic apoptotic signaling pathway in response to DNA damage by p53 class mediator;signal transduction by p53 class mediator;intrinsic apoptotic signaling pathway by p53 class mediator;maintenance of protein location in nucleus;maintenance of protein location;maintenance of location;maintenance of protein localization in organelle;maintenance of location in cell;regulation of biological quality;maintenance of protein location in cell;SUMO transferase activity;regulation of protein modification by small protein conjugation or removal;regulation of cellular protein metabolic process;positive regulation of catalytic activity;positive regulation of protein ubiquitination;regulation of protein metabolic process;regulation of protein ubiquitination;positive regulation of protein modification by small protein conjugation or removal;positive regulation of protein modification process;positive regulation of cellular protein metabolic process;regulation of molecular function;regulation of ubiquitin-protein transferase activity;positive regulation of molecular function;positive regulation of transferase activity;regulation of protein modification process;regulation of transferase activity;positive regulation of protein metabolic process;positive regulation of ubiquitin-protein transferase activity;regulation of catalytic activity;protein binding;enzyme binding;DNA topoisomerase binding;cellular component organization;cellular component organization or biogenesis;photoreceptor cell outer segment organization;retinal rod cell development;gamma-tubulin complex;anatomical structure formation involved in morphogenesis;retina layer formation	0.298235	23.7317	0.89052	0.400054	0.835028	-5.85384	-0.959774	23.2285	-1.49002	0.183679	0.264378	-5.66223	1.25801	23.2817	1.70424	0.149946	0.219979	-5.42117																			1.52528e+07	1.63045e+07			3.15873e+06	1.37641e+07	1.49672e+07	10018000	14068000
Q9NS56_TOPORS_K73	Q9NS56_TOPORS_K73	Q9NS56	TOPORS	TOPORS	E3 ubiquitin-protein ligase Topors	K	73	PAPASSEIMASAAK(ub)EFK	2	1	TRUE	3	1	TRUE	2	1	TRUE	3	1	TRUE	1	1	TRUE	1	1	TRUE			FALSE	2	1	TRUE	3	1	TRUE	8		WP_GENOTOXICITY_PATHWAY;REACTOME_SUMOYLATION_OF_SUMOYLATION_PROTEINS;REACTOME_POST_TRANSLATIONAL_PROTEIN_MODIFICATION;WP_CILIOPATHIES;REACTOME_SUMOYLATION;REACTOME_SUMOYLATION_OF_TRANSCRIPTION_COFACTORS;REACTOME_SUMOYLATION_OF_IMMUNE_RESPONSE_PROTEINS	membrane-bounded organelle;intracellular organelle;nucleus;intracellular anatomical structure;cellular_component;organelle;cellular anatomical entity;intracellular membrane-bounded organelle;metal ion binding;cation binding;molecular_function;ion binding;binding;nucleoplasm;DNA binding;heterocyclic compound binding;organic cyclic compound binding;nucleic acid binding;ciliary basal body;microtubule organizing center;midbody;protein localization to nucleus;protein localization to organelle;cellular process;protein localization;localization;cellular protein localization;cellular macromolecule localization;macromolecule localization;biological_process;cellular localization;positive regulation of nucleic acid-templated transcription;positive regulation of nucleobase-containing compound metabolic process;regulation of biosynthetic process;positive regulation of cellular process;positive regulation of transcription, DNA-templated;regulation of cellular metabolic process;positive regulation of cellular biosynthetic process;positive regulation of nitrogen compound metabolic process;positive regulation of macromolecule biosynthetic process;positive regulation of macromolecule metabolic process;regulation of nucleic acid-templated transcription;regulation of nitrogen compound metabolic process;regulation of metabolic process;positive regulation of RNA metabolic process;regulation of gene expression;regulation of biological process;positive regulation of biosynthetic process;regulation of RNA biosynthetic process;regulation of cellular biosynthetic process;regulation of cellular macromolecule biosynthetic process;regulation of RNA metabolic process;regulation of nucleobase-containing compound metabolic process;positive regulation of metabolic process;biological regulation;regulation of transcription, DNA-templated;regulation of cellular process;positive regulation of cellular metabolic process;positive regulation of RNA biosynthetic process;regulation of macromolecule metabolic process;regulation of primary metabolic process;positive regulation of biological process;regulation of macromolecule biosynthetic process;cellular response to DNA damage stimulus;response to stimulus;cellular response to stimulus;response to stress;cellular response to stress;regulation of cell death;negative regulation of cell death;regulation of programmed cell death;negative regulation of biological process;negative regulation of programmed cell death;negative regulation of apoptotic process;negative regulation of cellular process;regulation of apoptotic process;transferase activity;ubiquitin-like protein transferase activity;ubiquitin-protein transferase activity;ubiquitin protein ligase activity;catalytic activity, acting on a protein;ubiquitin-like protein ligase activity;catalytic activity;metabolic process;primary metabolic process;cellular metabolic process;organonitrogen compound metabolic process;cellular macromolecule metabolic process;macromolecule metabolic process;macromolecule modification;nitrogen compound metabolic process;protein metabolic process;cellular protein metabolic process;protein modification process;protein modification by small protein conjugation;peptidyl-lysine modification;organic substance metabolic process;protein sumoylation;cellular protein modification process;protein modification by small protein conjugation or removal;peptidyl-amino acid modification;protein polyubiquitination;protein ubiquitination;organic substance catabolic process;cellular catabolic process;proteolysis involved in cellular protein catabolic process;ubiquitin-dependent protein catabolic process;catabolic process;cellular macromolecule catabolic process;modification-dependent macromolecule catabolic process;macromolecule catabolic process;modification-dependent protein catabolic process;proteolysis;protein-containing complex;transferase complex;ubiquitin ligase complex;intracellular protein-containing complex;catalytic complex;organonitrogen compound catabolic process;proteasomal protein catabolic process;protein catabolic process;proteasome-mediated ubiquitin-dependent protein catabolic process;photoreceptor connecting cilium;ciliary transition zone;regulation of cell population proliferation;antigen binding;signal transduction;intracellular signal transduction;intrinsic apoptotic signaling pathway;intrinsic apoptotic signaling pathway in response to DNA damage;apoptotic signaling pathway;protein K48-linked ubiquitination;protein monoubiquitination;nuclear body;nuclear speck;centriole;non-membrane-bounded organelle;intracellular non-membrane-bounded organelle;spindle pole;PML body;cell development;eye photoreceptor cell development;developmental process;anatomical structure development;neuron development;cellular developmental process;photoreceptor cell development;retinal cone cell development;macromolecule biosynthetic process;RNA biosynthetic process;organic cyclic compound metabolic process;heterocycle metabolic process;organic substance biosynthetic process;heterocycle biosynthetic process;cellular nitrogen compound biosynthetic process;nucleobase-containing compound metabolic process;biosynthetic process;nucleobase-containing compound biosynthetic process;RNA metabolic process;cellular macromolecule biosynthetic process;cellular biosynthetic process;nucleic acid metabolic process;nucleic acid-templated transcription;aromatic compound biosynthetic process;cellular aromatic compound metabolic process;cellular nitrogen compound metabolic process;organic cyclic compound biosynthetic process;transcription, DNA-templated;intrinsic apoptotic signaling pathway in response to DNA damage by p53 class mediator;signal transduction by p53 class mediator;intrinsic apoptotic signaling pathway by p53 class mediator;maintenance of protein location in nucleus;maintenance of protein location;maintenance of location;maintenance of protein localization in organelle;maintenance of location in cell;regulation of biological quality;maintenance of protein location in cell;SUMO transferase activity;regulation of protein modification by small protein conjugation or removal;regulation of cellular protein metabolic process;positive regulation of catalytic activity;positive regulation of protein ubiquitination;regulation of protein metabolic process;regulation of protein ubiquitination;positive regulation of protein modification by small protein conjugation or removal;positive regulation of protein modification process;positive regulation of cellular protein metabolic process;regulation of molecular function;regulation of ubiquitin-protein transferase activity;positive regulation of molecular function;positive regulation of transferase activity;regulation of protein modification process;regulation of transferase activity;positive regulation of protein metabolic process;positive regulation of ubiquitin-protein transferase activity;regulation of catalytic activity;protein binding;enzyme binding;DNA topoisomerase binding;cellular component organization;cellular component organization or biogenesis;photoreceptor cell outer segment organization;retinal rod cell development;gamma-tubulin complex;anatomical structure formation involved in morphogenesis;retina layer formation	0.683309	21.4798	0.868934	0.408137	0.839448	-5.98074	2.2417	22.259	3.13324	0.0153622	0.0379869	-3.36923	-1.55839	22.6007	-3.65409	0.00828697	0.0245091	-2.78067																			7.0681e+06	2.69457e+06	2.67287e+06	9.55604e+06	1.23678e+07	1.10044e+07		4215500	4337500
Q9NS56_TOPORS_K76	Q9NS56_TOPORS_K76	Q9NS56	TOPORS	TOPORS	E3 ubiquitin-protein ligase Topors	K	76	PAPASSEIMASAAKEFK(ub)			FALSE			FALSE			FALSE			FALSE			FALSE	1	1	FALSE			FALSE			FALSE			FALSE	1		WP_GENOTOXICITY_PATHWAY;REACTOME_SUMOYLATION_OF_SUMOYLATION_PROTEINS;REACTOME_POST_TRANSLATIONAL_PROTEIN_MODIFICATION;WP_CILIOPATHIES;REACTOME_SUMOYLATION;REACTOME_SUMOYLATION_OF_TRANSCRIPTION_COFACTORS;REACTOME_SUMOYLATION_OF_IMMUNE_RESPONSE_PROTEINS	membrane-bounded organelle;intracellular organelle;nucleus;intracellular anatomical structure;cellular_component;organelle;cellular anatomical entity;intracellular membrane-bounded organelle;metal ion binding;cation binding;molecular_function;ion binding;binding;nucleoplasm;DNA binding;heterocyclic compound binding;organic cyclic compound binding;nucleic acid binding;ciliary basal body;microtubule organizing center;midbody;protein localization to nucleus;protein localization to organelle;cellular process;protein localization;localization;cellular protein localization;cellular macromolecule localization;macromolecule localization;biological_process;cellular localization;positive regulation of nucleic acid-templated transcription;positive regulation of nucleobase-containing compound metabolic process;regulation of biosynthetic process;positive regulation of cellular process;positive regulation of transcription, DNA-templated;regulation of cellular metabolic process;positive regulation of cellular biosynthetic process;positive regulation of nitrogen compound metabolic process;positive regulation of macromolecule biosynthetic process;positive regulation of macromolecule metabolic process;regulation of nucleic acid-templated transcription;regulation of nitrogen compound metabolic process;regulation of metabolic process;positive regulation of RNA metabolic process;regulation of gene expression;regulation of biological process;positive regulation of biosynthetic process;regulation of RNA biosynthetic process;regulation of cellular biosynthetic process;regulation of cellular macromolecule biosynthetic process;regulation of RNA metabolic process;regulation of nucleobase-containing compound metabolic process;positive regulation of metabolic process;biological regulation;regulation of transcription, DNA-templated;regulation of cellular process;positive regulation of cellular metabolic process;positive regulation of RNA biosynthetic process;regulation of macromolecule metabolic process;regulation of primary metabolic process;positive regulation of biological process;regulation of macromolecule biosynthetic process;cellular response to DNA damage stimulus;response to stimulus;cellular response to stimulus;response to stress;cellular response to stress;regulation of cell death;negative regulation of cell death;regulation of programmed cell death;negative regulation of biological process;negative regulation of programmed cell death;negative regulation of apoptotic process;negative regulation of cellular process;regulation of apoptotic process;transferase activity;ubiquitin-like protein transferase activity;ubiquitin-protein transferase activity;ubiquitin protein ligase activity;catalytic activity, acting on a protein;ubiquitin-like protein ligase activity;catalytic activity;metabolic process;primary metabolic process;cellular metabolic process;organonitrogen compound metabolic process;cellular macromolecule metabolic process;macromolecule metabolic process;macromolecule modification;nitrogen compound metabolic process;protein metabolic process;cellular protein metabolic process;protein modification process;protein modification by small protein conjugation;peptidyl-lysine modification;organic substance metabolic process;protein sumoylation;cellular protein modification process;protein modification by small protein conjugation or removal;peptidyl-amino acid modification;protein polyubiquitination;protein ubiquitination;organic substance catabolic process;cellular catabolic process;proteolysis involved in cellular protein catabolic process;ubiquitin-dependent protein catabolic process;catabolic process;cellular macromolecule catabolic process;modification-dependent macromolecule catabolic process;macromolecule catabolic process;modification-dependent protein catabolic process;proteolysis;protein-containing complex;transferase complex;ubiquitin ligase complex;intracellular protein-containing complex;catalytic complex;organonitrogen compound catabolic process;proteasomal protein catabolic process;protein catabolic process;proteasome-mediated ubiquitin-dependent protein catabolic process;photoreceptor connecting cilium;ciliary transition zone;regulation of cell population proliferation;antigen binding;signal transduction;intracellular signal transduction;intrinsic apoptotic signaling pathway;intrinsic apoptotic signaling pathway in response to DNA damage;apoptotic signaling pathway;protein K48-linked ubiquitination;protein monoubiquitination;nuclear body;nuclear speck;centriole;non-membrane-bounded organelle;intracellular non-membrane-bounded organelle;spindle pole;PML body;cell development;eye photoreceptor cell development;developmental process;anatomical structure development;neuron development;cellular developmental process;photoreceptor cell development;retinal cone cell development;macromolecule biosynthetic process;RNA biosynthetic process;organic cyclic compound metabolic process;heterocycle metabolic process;organic substance biosynthetic process;heterocycle biosynthetic process;cellular nitrogen compound biosynthetic process;nucleobase-containing compound metabolic process;biosynthetic process;nucleobase-containing compound biosynthetic process;RNA metabolic process;cellular macromolecule biosynthetic process;cellular biosynthetic process;nucleic acid metabolic process;nucleic acid-templated transcription;aromatic compound biosynthetic process;cellular aromatic compound metabolic process;cellular nitrogen compound metabolic process;organic cyclic compound biosynthetic process;transcription, DNA-templated;intrinsic apoptotic signaling pathway in response to DNA damage by p53 class mediator;signal transduction by p53 class mediator;intrinsic apoptotic signaling pathway by p53 class mediator;maintenance of protein location in nucleus;maintenance of protein location;maintenance of location;maintenance of protein localization in organelle;maintenance of location in cell;regulation of biological quality;maintenance of protein location in cell;SUMO transferase activity;regulation of protein modification by small protein conjugation or removal;regulation of cellular protein metabolic process;positive regulation of catalytic activity;positive regulation of protein ubiquitination;regulation of protein metabolic process;regulation of protein ubiquitination;positive regulation of protein modification by small protein conjugation or removal;positive regulation of protein modification process;positive regulation of cellular protein metabolic process;regulation of molecular function;regulation of ubiquitin-protein transferase activity;positive regulation of molecular function;positive regulation of transferase activity;regulation of protein modification process;regulation of transferase activity;positive regulation of protein metabolic process;positive regulation of ubiquitin-protein transferase activity;regulation of catalytic activity;protein binding;enzyme binding;DNA topoisomerase binding;cellular component organization;cellular component organization or biogenesis;photoreceptor cell outer segment organization;retinal rod cell development;gamma-tubulin complex;anatomical structure formation involved in morphogenesis;retina layer formation	0.738444	19.9032	1.39885	0.196367	0.73032	-5.41946	0.307979	19.688	0.958946	0.367815	0.470003	-6.37077	0.430465	20.0572	1.04146	0.33265	0.41991	-6.40147																					2.25561e+06
Q9NS56_TOPORS_K83	Q9NS56_TOPORS_K83	Q9NS56	TOPORS	TOPORS	E3 ubiquitin-protein ligase Topors	K	83	MDNFSPK(ub)AGTSK			FALSE	1	1	TRUE			FALSE	1	1	TRUE			FALSE			FALSE			FALSE			FALSE			FALSE	2		WP_GENOTOXICITY_PATHWAY;REACTOME_SUMOYLATION_OF_SUMOYLATION_PROTEINS;REACTOME_POST_TRANSLATIONAL_PROTEIN_MODIFICATION;WP_CILIOPATHIES;REACTOME_SUMOYLATION;REACTOME_SUMOYLATION_OF_TRANSCRIPTION_COFACTORS;REACTOME_SUMOYLATION_OF_IMMUNE_RESPONSE_PROTEINS	membrane-bounded organelle;intracellular organelle;nucleus;intracellular anatomical structure;cellular_component;organelle;cellular anatomical entity;intracellular membrane-bounded organelle;metal ion binding;cation binding;molecular_function;ion binding;binding;nucleoplasm;DNA binding;heterocyclic compound binding;organic cyclic compound binding;nucleic acid binding;ciliary basal body;microtubule organizing center;midbody;protein localization to nucleus;protein localization to organelle;cellular process;protein localization;localization;cellular protein localization;cellular macromolecule localization;macromolecule localization;biological_process;cellular localization;positive regulation of nucleic acid-templated transcription;positive regulation of nucleobase-containing compound metabolic process;regulation of biosynthetic process;positive regulation of cellular process;positive regulation of transcription, DNA-templated;regulation of cellular metabolic process;positive regulation of cellular biosynthetic process;positive regulation of nitrogen compound metabolic process;positive regulation of macromolecule biosynthetic process;positive regulation of macromolecule metabolic process;regulation of nucleic acid-templated transcription;regulation of nitrogen compound metabolic process;regulation of metabolic process;positive regulation of RNA metabolic process;regulation of gene expression;regulation of biological process;positive regulation of biosynthetic process;regulation of RNA biosynthetic process;regulation of cellular biosynthetic process;regulation of cellular macromolecule biosynthetic process;regulation of RNA metabolic process;regulation of nucleobase-containing compound metabolic process;positive regulation of metabolic process;biological regulation;regulation of transcription, DNA-templated;regulation of cellular process;positive regulation of cellular metabolic process;positive regulation of RNA biosynthetic process;regulation of macromolecule metabolic process;regulation of primary metabolic process;positive regulation of biological process;regulation of macromolecule biosynthetic process;cellular response to DNA damage stimulus;response to stimulus;cellular response to stimulus;response to stress;cellular response to stress;regulation of cell death;negative regulation of cell death;regulation of programmed cell death;negative regulation of biological process;negative regulation of programmed cell death;negative regulation of apoptotic process;negative regulation of cellular process;regulation of apoptotic process;transferase activity;ubiquitin-like protein transferase activity;ubiquitin-protein transferase activity;ubiquitin protein ligase activity;catalytic activity, acting on a protein;ubiquitin-like protein ligase activity;catalytic activity;metabolic process;primary metabolic process;cellular metabolic process;organonitrogen compound metabolic process;cellular macromolecule metabolic process;macromolecule metabolic process;macromolecule modification;nitrogen compound metabolic process;protein metabolic process;cellular protein metabolic process;protein modification process;protein modification by small protein conjugation;peptidyl-lysine modification;organic substance metabolic process;protein sumoylation;cellular protein modification process;protein modification by small protein conjugation or removal;peptidyl-amino acid modification;protein polyubiquitination;protein ubiquitination;organic substance catabolic process;cellular catabolic process;proteolysis involved in cellular protein catabolic process;ubiquitin-dependent protein catabolic process;catabolic process;cellular macromolecule catabolic process;modification-dependent macromolecule catabolic process;macromolecule catabolic process;modification-dependent protein catabolic process;proteolysis;protein-containing complex;transferase complex;ubiquitin ligase complex;intracellular protein-containing complex;catalytic complex;organonitrogen compound catabolic process;proteasomal protein catabolic process;protein catabolic process;proteasome-mediated ubiquitin-dependent protein catabolic process;photoreceptor connecting cilium;ciliary transition zone;regulation of cell population proliferation;antigen binding;signal transduction;intracellular signal transduction;intrinsic apoptotic signaling pathway;intrinsic apoptotic signaling pathway in response to DNA damage;apoptotic signaling pathway;protein K48-linked ubiquitination;protein monoubiquitination;nuclear body;nuclear speck;centriole;non-membrane-bounded organelle;intracellular non-membrane-bounded organelle;spindle pole;PML body;cell development;eye photoreceptor cell development;developmental process;anatomical structure development;neuron development;cellular developmental process;photoreceptor cell development;retinal cone cell development;macromolecule biosynthetic process;RNA biosynthetic process;organic cyclic compound metabolic process;heterocycle metabolic process;organic substance biosynthetic process;heterocycle biosynthetic process;cellular nitrogen compound biosynthetic process;nucleobase-containing compound metabolic process;biosynthetic process;nucleobase-containing compound biosynthetic process;RNA metabolic process;cellular macromolecule biosynthetic process;cellular biosynthetic process;nucleic acid metabolic process;nucleic acid-templated transcription;aromatic compound biosynthetic process;cellular aromatic compound metabolic process;cellular nitrogen compound metabolic process;organic cyclic compound biosynthetic process;transcription, DNA-templated;intrinsic apoptotic signaling pathway in response to DNA damage by p53 class mediator;signal transduction by p53 class mediator;intrinsic apoptotic signaling pathway by p53 class mediator;maintenance of protein location in nucleus;maintenance of protein location;maintenance of location;maintenance of protein localization in organelle;maintenance of location in cell;regulation of biological quality;maintenance of protein location in cell;SUMO transferase activity;regulation of protein modification by small protein conjugation or removal;regulation of cellular protein metabolic process;positive regulation of catalytic activity;positive regulation of protein ubiquitination;regulation of protein metabolic process;regulation of protein ubiquitination;positive regulation of protein modification by small protein conjugation or removal;positive regulation of protein modification process;positive regulation of cellular protein metabolic process;regulation of molecular function;regulation of ubiquitin-protein transferase activity;positive regulation of molecular function;positive regulation of transferase activity;regulation of protein modification process;regulation of transferase activity;positive regulation of protein metabolic process;positive regulation of ubiquitin-protein transferase activity;regulation of catalytic activity;protein binding;enzyme binding;DNA topoisomerase binding;cellular component organization;cellular component organization or biogenesis;photoreceptor cell outer segment organization;retinal rod cell development;gamma-tubulin complex;anatomical structure formation involved in morphogenesis;retina layer formation	0.912418	19.6536	2.71496	0.0244514	0.500888	-3.51043	1.29618	19.8454	2.07159	0.0748163	0.126232	-4.96211	-0.383758	20.3016	-0.574489	0.583807	0.66169	-6.78984																			1.40652e+06				4.11482e+06
Q9NS69_TOMM22_K76	Q9NS69_TOMM22_K76	Q9NS69	TOMM22	TOMM22	Mitochondrial import receptor subunit TOM22 homolog	K	76	SAAGATFDLSLFVAQK(ub)MYR	2	1	TRUE			FALSE	1	1	TRUE			FALSE	2	1	TRUE	1	1	TRUE	1	1	TRUE	2	1	TRUE	1	1	TRUE	7		REACTOME_SELECTIVE_AUTOPHAGY;REACTOME_AUTOPHAGY;REACTOME_PROTEIN_LOCALIZATION;REACTOME_PINK1_PRKN_MEDIATED_MITOPHAGY;REACTOME_MITOCHONDRIAL_PROTEIN_IMPORT;HALLMARK_OXIDATIVE_PHOSPHORYLATION;REACTOME_MITOPHAGY	intrinsic component of membrane;integral component of membrane;cellular anatomical entity;cellular_component;membrane;organelle outer membrane;mitochondrial membrane;organelle membrane;bounding membrane of organelle;outer membrane;mitochondrial outer membrane;organelle;intracellular membrane-bounded organelle;membrane-bounded organelle;mitochondrion;intracellular organelle;intracellular anatomical structure;positive regulation of apoptotic process;regulation of cell death;regulation of cellular process;regulation of biological process;biological_process;regulation of programmed cell death;positive regulation of cell death;positive regulation of programmed cell death;regulation of apoptotic process;positive regulation of biological process;biological regulation;positive regulation of cellular process;anion transmembrane transporter activity;amide transmembrane transporter activity;transporter activity;ion transmembrane transporter activity;macromolecule transmembrane transporter activity;protein transmembrane transporter activity;transmembrane transporter activity;peptide transmembrane transporter activity;molecular_function;protein transporter activity;cellular protein localization;establishment of protein localization to mitochondrion;establishment of protein localization to organelle;transport;protein targeting to mitochondrion;intracellular transport;mitochondrial transport;protein targeting;establishment of localization in cell;cellular macromolecule localization;cellular localization;ion transport;protein localization;protein localization to organelle;localization;protein transport;establishment of protein localization;organic substance transport;cellular process;anion transport;intracellular protein transport;protein localization to mitochondrion;peptide transport;nitrogen compound transport;amide transport;macromolecule localization;establishment of localization;outer mitochondrial membrane organization;mitochondrion organization;establishment of protein localization to mitochondrial membrane;protein import;establishment of protein localization to membrane;mitochondrial membrane organization;protein insertion into mitochondrial membrane;protein insertion into mitochondrial outer membrane;organelle organization;cellular component organization;protein insertion into membrane;protein localization to membrane;cellular component organization or biogenesis;membrane organization;outer mitochondrial membrane protein complex;protein-containing complex;membrane protein complex;mitochondrial outer membrane translocase complex;mitochondrial protein-containing complex	0.886271	23.1326	2.64539	0.0303585	0.518599	-3.58844	1.11294	23.2233	3.4408	0.0119713	0.0315017	-2.93912	-0.226669	23.7777	-0.756562	0.483033	0.568901	-6.4518	0.628061	-4.92194	1.26234	0.253104	0.76489	-5.63952	1.26903	-4.66555	2.38002	0.0515963	0.113144	-4.3312	-0.64097	-4.22462	-1.15516	0.30127	0.425608	-5.97089		1.46471e+07	1.20676e+07	1.70777e+07		1.41713e+07	7.38275e+06	7427600	6785900		0.0391449	0.0468706	0.0646983		0.0689582	0.0226558	0.0321388	0.0292389
Q9NS91_RAD18_K102	Q9NS91_RAD18_K102	Q9NS91	RAD18	RAD18	E3 ubiquitin-protein ligase RAD18	K	102	NHLLQFALESPAK(ub)SPASSSSK	1	1	TRUE	1	1	FALSE	1	1	TRUE	3	1	TRUE			FALSE	1	1	TRUE			FALSE	1	1	TRUE			FALSE	5		REACTOME_POST_TRANSLATIONAL_PROTEIN_MODIFICATION;REACTOME_PROTEIN_UBIQUITINATION;REACTOME_DNA_REPAIR;REACTOME_RECOGNITION_OF_DNA_DAMAGE_BY_PCNA_CONTAINING_REPLICATION_COMPLEX;REACTOME_DNA_DAMAGE_BYPASS;REACTOME_E3_UBIQUITIN_LIGASES_UBIQUITINATE_TARGET_PROTEINS	membrane-bounded organelle;intracellular organelle;nucleus;intracellular anatomical structure;cellular_component;organelle;cellular anatomical entity;intracellular membrane-bounded organelle;metal ion binding;cation binding;molecular_function;ion binding;binding;nuclear body;nucleoplasm;cytoplasm;centrosome;microtubule organizing center;protein binding;identical protein binding;cellular response to DNA damage stimulus;response to stimulus;cellular response to stimulus;response to stress;biological_process;cellular process;cellular response to stress;transferase activity;ubiquitin-like protein transferase activity;ubiquitin-protein transferase activity;ubiquitin protein ligase activity;catalytic activity, acting on a protein;ubiquitin-like protein ligase activity;catalytic activity;cellular macromolecule metabolic process;nucleic acid metabolic process;macromolecule metabolic process;nitrogen compound metabolic process;cellular aromatic compound metabolic process;cellular nitrogen compound metabolic process;heterocycle metabolic process;organic cyclic compound metabolic process;DNA metabolic process;organic substance metabolic process;nucleobase-containing compound metabolic process;DNA repair;metabolic process;primary metabolic process;cellular metabolic process;enzyme binding;ubiquitin-like protein ligase binding;ubiquitin protein ligase binding;regulation of cell death;regulation of cellular process;negative regulation of biological process;negative regulation of cell death;negative regulation of cellular process;regulation of biological process;biological regulation;DNA binding;heterocyclic compound binding;organic cyclic compound binding;single-stranded DNA binding;nucleic acid binding;polyubiquitin modification-dependent protein binding;modification-dependent protein binding;nuclear inclusion body;inclusion body;transferase complex;protein-containing complex;Rad6-Rad18 complex;ubiquitin ligase complex;intracellular protein-containing complex;catalytic complex;replication fork;site of double-strand break;site of DNA damage;damaged DNA binding;protein-containing complex binding;Y-form DNA binding;DNA secondary structure binding;positive regulation of chromosome segregation;positive regulation of biological process;positive regulation of cellular process;regulation of chromosome segregation;postreplication repair;protein metabolic process;macromolecule modification;protein modification by small protein conjugation;cellular protein metabolic process;protein modification process;protein autoubiquitination;cellular protein modification process;protein modification by small protein conjugation or removal;protein ubiquitination;organonitrogen compound metabolic process;protein monoubiquitination	0.576037	19.7549	1.08368	0.307527	0.794913	-5.77695	1.71361	20.3237	3.07153	0.0167996	0.0405323	-3.46142	-1.13757	20.6117	-2.08511	0.0759419	0.130606	-5.06335																			1.50741e+06		1.4713e+06	3.03073e+06		3.16058e+06		1252900
Q9NS91_RAD18_K110	Q9NS91_RAD18_K110	Q9NS91	RAD18	RAD18	E3 ubiquitin-protein ligase RAD18	K	110	SPASSSSK(ub)NLAVK	1	1	FALSE	1	1	TRUE	1	1	FALSE	2	1	FALSE	1	1	FALSE	1	1	TRUE	1	1	TRUE			FALSE	1	1	FALSE	8		REACTOME_POST_TRANSLATIONAL_PROTEIN_MODIFICATION;REACTOME_PROTEIN_UBIQUITINATION;REACTOME_DNA_REPAIR;REACTOME_RECOGNITION_OF_DNA_DAMAGE_BY_PCNA_CONTAINING_REPLICATION_COMPLEX;REACTOME_DNA_DAMAGE_BYPASS;REACTOME_E3_UBIQUITIN_LIGASES_UBIQUITINATE_TARGET_PROTEINS	membrane-bounded organelle;intracellular organelle;nucleus;intracellular anatomical structure;cellular_component;organelle;cellular anatomical entity;intracellular membrane-bounded organelle;metal ion binding;cation binding;molecular_function;ion binding;binding;nuclear body;nucleoplasm;cytoplasm;centrosome;microtubule organizing center;protein binding;identical protein binding;cellular response to DNA damage stimulus;response to stimulus;cellular response to stimulus;response to stress;biological_process;cellular process;cellular response to stress;transferase activity;ubiquitin-like protein transferase activity;ubiquitin-protein transferase activity;ubiquitin protein ligase activity;catalytic activity, acting on a protein;ubiquitin-like protein ligase activity;catalytic activity;cellular macromolecule metabolic process;nucleic acid metabolic process;macromolecule metabolic process;nitrogen compound metabolic process;cellular aromatic compound metabolic process;cellular nitrogen compound metabolic process;heterocycle metabolic process;organic cyclic compound metabolic process;DNA metabolic process;organic substance metabolic process;nucleobase-containing compound metabolic process;DNA repair;metabolic process;primary metabolic process;cellular metabolic process;enzyme binding;ubiquitin-like protein ligase binding;ubiquitin protein ligase binding;regulation of cell death;regulation of cellular process;negative regulation of biological process;negative regulation of cell death;negative regulation of cellular process;regulation of biological process;biological regulation;DNA binding;heterocyclic compound binding;organic cyclic compound binding;single-stranded DNA binding;nucleic acid binding;polyubiquitin modification-dependent protein binding;modification-dependent protein binding;nuclear inclusion body;inclusion body;transferase complex;protein-containing complex;Rad6-Rad18 complex;ubiquitin ligase complex;intracellular protein-containing complex;catalytic complex;replication fork;site of double-strand break;site of DNA damage;damaged DNA binding;protein-containing complex binding;Y-form DNA binding;DNA secondary structure binding;positive regulation of chromosome segregation;positive regulation of biological process;positive regulation of cellular process;regulation of chromosome segregation;postreplication repair;protein metabolic process;macromolecule modification;protein modification by small protein conjugation;cellular protein metabolic process;protein modification process;protein autoubiquitination;cellular protein modification process;protein modification by small protein conjugation or removal;protein ubiquitination;organonitrogen compound metabolic process;protein monoubiquitination	-0.606553	22.5073	-0.78931	0.453458	0.858319	-5.93839	0.82298	23.3651	2.55617	0.0398867	0.077448	-4.18458	-1.42953	22.9795	-2.11628	0.0725399	0.125976	-5.01821																			1.57704e+06	9.68304e+06	8.37877e+06	1.36831e+07	1.48793e+07	1.2282e+07	8.26974e+06		7118360
Q9NS91_RAD18_K115	Q9NS91_RAD18_K115	Q9NS91	RAD18	RAD18	E3 ubiquitin-protein ligase RAD18	K	115	NLAVK(ub)VYTPVASR	1	1	TRUE	1	1	FALSE	1	1	FALSE	2	1	TRUE	2	1	FALSE	3	1	TRUE	1	1	TRUE	1	1	FALSE	2	1	TRUE	9		REACTOME_POST_TRANSLATIONAL_PROTEIN_MODIFICATION;REACTOME_PROTEIN_UBIQUITINATION;REACTOME_DNA_REPAIR;REACTOME_RECOGNITION_OF_DNA_DAMAGE_BY_PCNA_CONTAINING_REPLICATION_COMPLEX;REACTOME_DNA_DAMAGE_BYPASS;REACTOME_E3_UBIQUITIN_LIGASES_UBIQUITINATE_TARGET_PROTEINS	membrane-bounded organelle;intracellular organelle;nucleus;intracellular anatomical structure;cellular_component;organelle;cellular anatomical entity;intracellular membrane-bounded organelle;metal ion binding;cation binding;molecular_function;ion binding;binding;nuclear body;nucleoplasm;cytoplasm;centrosome;microtubule organizing center;protein binding;identical protein binding;cellular response to DNA damage stimulus;response to stimulus;cellular response to stimulus;response to stress;biological_process;cellular process;cellular response to stress;transferase activity;ubiquitin-like protein transferase activity;ubiquitin-protein transferase activity;ubiquitin protein ligase activity;catalytic activity, acting on a protein;ubiquitin-like protein ligase activity;catalytic activity;cellular macromolecule metabolic process;nucleic acid metabolic process;macromolecule metabolic process;nitrogen compound metabolic process;cellular aromatic compound metabolic process;cellular nitrogen compound metabolic process;heterocycle metabolic process;organic cyclic compound metabolic process;DNA metabolic process;organic substance metabolic process;nucleobase-containing compound metabolic process;DNA repair;metabolic process;primary metabolic process;cellular metabolic process;enzyme binding;ubiquitin-like protein ligase binding;ubiquitin protein ligase binding;regulation of cell death;regulation of cellular process;negative regulation of biological process;negative regulation of cell death;negative regulation of cellular process;regulation of biological process;biological regulation;DNA binding;heterocyclic compound binding;organic cyclic compound binding;single-stranded DNA binding;nucleic acid binding;polyubiquitin modification-dependent protein binding;modification-dependent protein binding;nuclear inclusion body;inclusion body;transferase complex;protein-containing complex;Rad6-Rad18 complex;ubiquitin ligase complex;intracellular protein-containing complex;catalytic complex;replication fork;site of double-strand break;site of DNA damage;damaged DNA binding;protein-containing complex binding;Y-form DNA binding;DNA secondary structure binding;positive regulation of chromosome segregation;positive regulation of biological process;positive regulation of cellular process;regulation of chromosome segregation;postreplication repair;protein metabolic process;macromolecule modification;protein modification by small protein conjugation;cellular protein metabolic process;protein modification process;protein autoubiquitination;cellular protein modification process;protein modification by small protein conjugation or removal;protein ubiquitination;organonitrogen compound metabolic process;protein monoubiquitination	1.56268	22.2138	4.24746	0.00230397	0.206744	-1.20017	1.58532	22.2252	3.36536	0.01102	0.029562	-3.02535	-0.0226373	23.0065	-0.0564082	0.95661	0.96945	-6.9709																			8.09585e+06	8.56655e+06	8.42658e+06	4.56119e+06	1.15138e+07	1.16645e+07	2.01211e+06	3127000	3603300
Q9NS91_RAD18_K151	Q9NS91_RAD18_K151	Q9NS91	RAD18	RAD18	E3 ubiquitin-protein ligase RAD18	K	151	EMSGSTSELLIK(ub)ENK	2	1	TRUE	4	1	TRUE	3	1	TRUE	3	1	FALSE	3	1	TRUE	3	1	TRUE	3	1	TRUE	2	1	TRUE	3	1	FALSE	9		REACTOME_POST_TRANSLATIONAL_PROTEIN_MODIFICATION;REACTOME_PROTEIN_UBIQUITINATION;REACTOME_DNA_REPAIR;REACTOME_RECOGNITION_OF_DNA_DAMAGE_BY_PCNA_CONTAINING_REPLICATION_COMPLEX;REACTOME_DNA_DAMAGE_BYPASS;REACTOME_E3_UBIQUITIN_LIGASES_UBIQUITINATE_TARGET_PROTEINS	membrane-bounded organelle;intracellular organelle;nucleus;intracellular anatomical structure;cellular_component;organelle;cellular anatomical entity;intracellular membrane-bounded organelle;metal ion binding;cation binding;molecular_function;ion binding;binding;nuclear body;nucleoplasm;cytoplasm;centrosome;microtubule organizing center;protein binding;identical protein binding;cellular response to DNA damage stimulus;response to stimulus;cellular response to stimulus;response to stress;biological_process;cellular process;cellular response to stress;transferase activity;ubiquitin-like protein transferase activity;ubiquitin-protein transferase activity;ubiquitin protein ligase activity;catalytic activity, acting on a protein;ubiquitin-like protein ligase activity;catalytic activity;cellular macromolecule metabolic process;nucleic acid metabolic process;macromolecule metabolic process;nitrogen compound metabolic process;cellular aromatic compound metabolic process;cellular nitrogen compound metabolic process;heterocycle metabolic process;organic cyclic compound metabolic process;DNA metabolic process;organic substance metabolic process;nucleobase-containing compound metabolic process;DNA repair;metabolic process;primary metabolic process;cellular metabolic process;enzyme binding;ubiquitin-like protein ligase binding;ubiquitin protein ligase binding;regulation of cell death;regulation of cellular process;negative regulation of biological process;negative regulation of cell death;negative regulation of cellular process;regulation of biological process;biological regulation;DNA binding;heterocyclic compound binding;organic cyclic compound binding;single-stranded DNA binding;nucleic acid binding;polyubiquitin modification-dependent protein binding;modification-dependent protein binding;nuclear inclusion body;inclusion body;transferase complex;protein-containing complex;Rad6-Rad18 complex;ubiquitin ligase complex;intracellular protein-containing complex;catalytic complex;replication fork;site of double-strand break;site of DNA damage;damaged DNA binding;protein-containing complex binding;Y-form DNA binding;DNA secondary structure binding;positive regulation of chromosome segregation;positive regulation of biological process;positive regulation of cellular process;regulation of chromosome segregation;postreplication repair;protein metabolic process;macromolecule modification;protein modification by small protein conjugation;cellular protein metabolic process;protein modification process;protein autoubiquitination;cellular protein modification process;protein modification by small protein conjugation or removal;protein ubiquitination;organonitrogen compound metabolic process;protein monoubiquitination	0.348819	24.9415	1.45327	0.181131	0.71593	-5.35177	0.462046	24.9981	1.914	0.0940747	0.152312	-5.18826	-0.113227	25.1725	-0.659001	0.530795	0.61382	-6.73426																			3.69052e+07	3.88423e+07	3.35382e+07	4.00857e+07	3.55868e+07	4.2649e+07	2.93291e+07	24224000	32762180
Q9NS91_RAD18_K154	Q9NS91_RAD18_K154	Q9NS91	RAD18	RAD18	E3 ubiquitin-protein ligase RAD18	K	154	EMSGSTSELLIKENK(ub)			FALSE			FALSE	0	1	FALSE	1	1	FALSE			FALSE			FALSE			FALSE			FALSE			FALSE	2		REACTOME_POST_TRANSLATIONAL_PROTEIN_MODIFICATION;REACTOME_PROTEIN_UBIQUITINATION;REACTOME_DNA_REPAIR;REACTOME_RECOGNITION_OF_DNA_DAMAGE_BY_PCNA_CONTAINING_REPLICATION_COMPLEX;REACTOME_DNA_DAMAGE_BYPASS;REACTOME_E3_UBIQUITIN_LIGASES_UBIQUITINATE_TARGET_PROTEINS	membrane-bounded organelle;intracellular organelle;nucleus;intracellular anatomical structure;cellular_component;organelle;cellular anatomical entity;intracellular membrane-bounded organelle;metal ion binding;cation binding;molecular_function;ion binding;binding;nuclear body;nucleoplasm;cytoplasm;centrosome;microtubule organizing center;protein binding;identical protein binding;cellular response to DNA damage stimulus;response to stimulus;cellular response to stimulus;response to stress;biological_process;cellular process;cellular response to stress;transferase activity;ubiquitin-like protein transferase activity;ubiquitin-protein transferase activity;ubiquitin protein ligase activity;catalytic activity, acting on a protein;ubiquitin-like protein ligase activity;catalytic activity;cellular macromolecule metabolic process;nucleic acid metabolic process;macromolecule metabolic process;nitrogen compound metabolic process;cellular aromatic compound metabolic process;cellular nitrogen compound metabolic process;heterocycle metabolic process;organic cyclic compound metabolic process;DNA metabolic process;organic substance metabolic process;nucleobase-containing compound metabolic process;DNA repair;metabolic process;primary metabolic process;cellular metabolic process;enzyme binding;ubiquitin-like protein ligase binding;ubiquitin protein ligase binding;regulation of cell death;regulation of cellular process;negative regulation of biological process;negative regulation of cell death;negative regulation of cellular process;regulation of biological process;biological regulation;DNA binding;heterocyclic compound binding;organic cyclic compound binding;single-stranded DNA binding;nucleic acid binding;polyubiquitin modification-dependent protein binding;modification-dependent protein binding;nuclear inclusion body;inclusion body;transferase complex;protein-containing complex;Rad6-Rad18 complex;ubiquitin ligase complex;intracellular protein-containing complex;catalytic complex;replication fork;site of double-strand break;site of DNA damage;damaged DNA binding;protein-containing complex binding;Y-form DNA binding;DNA secondary structure binding;positive regulation of chromosome segregation;positive regulation of biological process;positive regulation of cellular process;regulation of chromosome segregation;postreplication repair;protein metabolic process;macromolecule modification;protein modification by small protein conjugation;cellular protein metabolic process;protein modification process;protein autoubiquitination;cellular protein modification process;protein modification by small protein conjugation or removal;protein ubiquitination;organonitrogen compound metabolic process;protein monoubiquitination	0.611997	19.5294	1.96117	0.0824837	0.628936	-4.65728	1.06156	19.7542	4.21296	0.0033387	0.0117831	-1.79251	-0.449568	20.0602	-1.26387	0.246832	0.329005	-6.15832																			1.37329e+06					1.26229e+06
Q9NS91_RAD18_K161	Q9NS91_RAD18_K161	Q9NS91	RAD18	RAD18	E3 ubiquitin-protein ligase RAD18	K	161	FSPQK(ub)EASPAAK			FALSE			FALSE			FALSE	0	1	FALSE	1	1	FALSE	1	1	TRUE	1	1	TRUE			FALSE	2	1	TRUE	5		REACTOME_POST_TRANSLATIONAL_PROTEIN_MODIFICATION;REACTOME_PROTEIN_UBIQUITINATION;REACTOME_DNA_REPAIR;REACTOME_RECOGNITION_OF_DNA_DAMAGE_BY_PCNA_CONTAINING_REPLICATION_COMPLEX;REACTOME_DNA_DAMAGE_BYPASS;REACTOME_E3_UBIQUITIN_LIGASES_UBIQUITINATE_TARGET_PROTEINS	membrane-bounded organelle;intracellular organelle;nucleus;intracellular anatomical structure;cellular_component;organelle;cellular anatomical entity;intracellular membrane-bounded organelle;metal ion binding;cation binding;molecular_function;ion binding;binding;nuclear body;nucleoplasm;cytoplasm;centrosome;microtubule organizing center;protein binding;identical protein binding;cellular response to DNA damage stimulus;response to stimulus;cellular response to stimulus;response to stress;biological_process;cellular process;cellular response to stress;transferase activity;ubiquitin-like protein transferase activity;ubiquitin-protein transferase activity;ubiquitin protein ligase activity;catalytic activity, acting on a protein;ubiquitin-like protein ligase activity;catalytic activity;cellular macromolecule metabolic process;nucleic acid metabolic process;macromolecule metabolic process;nitrogen compound metabolic process;cellular aromatic compound metabolic process;cellular nitrogen compound metabolic process;heterocycle metabolic process;organic cyclic compound metabolic process;DNA metabolic process;organic substance metabolic process;nucleobase-containing compound metabolic process;DNA repair;metabolic process;primary metabolic process;cellular metabolic process;enzyme binding;ubiquitin-like protein ligase binding;ubiquitin protein ligase binding;regulation of cell death;regulation of cellular process;negative regulation of biological process;negative regulation of cell death;negative regulation of cellular process;regulation of biological process;biological regulation;DNA binding;heterocyclic compound binding;organic cyclic compound binding;single-stranded DNA binding;nucleic acid binding;polyubiquitin modification-dependent protein binding;modification-dependent protein binding;nuclear inclusion body;inclusion body;transferase complex;protein-containing complex;Rad6-Rad18 complex;ubiquitin ligase complex;intracellular protein-containing complex;catalytic complex;replication fork;site of double-strand break;site of DNA damage;damaged DNA binding;protein-containing complex binding;Y-form DNA binding;DNA secondary structure binding;positive regulation of chromosome segregation;positive regulation of biological process;positive regulation of cellular process;regulation of chromosome segregation;postreplication repair;protein metabolic process;macromolecule modification;protein modification by small protein conjugation;cellular protein metabolic process;protein modification process;protein autoubiquitination;cellular protein modification process;protein modification by small protein conjugation or removal;protein ubiquitination;organonitrogen compound metabolic process;protein monoubiquitination	0.0346732	22.0896	0.0586246	0.954738	0.993139	-6.2624	-2.18906	20.7553	-4.3109	0.00431534	0.014493	-1.84709	2.22373	20.9916	5.26354	0.00120928	0.00506868	-0.728764																			3.41794e+06	7.90295e+06	3.38707e+06				2.84461e+06		6802800
Q9NS91_RAD18_K186	Q9NS91_RAD18_K186	Q9NS91	RAD18	RAD18	E3 ubiquitin-protein ligase RAD18	K	186	SVEEIAPDPSEAK(ub)RPEPPSTSTLK	1	2	FALSE	3	2	TRUE	2	2	FALSE	1	2	FALSE	0	2	FALSE	2	2	FALSE	5	2	FALSE	1	2	TRUE	2	2	TRUE	9		REACTOME_POST_TRANSLATIONAL_PROTEIN_MODIFICATION;REACTOME_PROTEIN_UBIQUITINATION;REACTOME_DNA_REPAIR;REACTOME_RECOGNITION_OF_DNA_DAMAGE_BY_PCNA_CONTAINING_REPLICATION_COMPLEX;REACTOME_DNA_DAMAGE_BYPASS;REACTOME_E3_UBIQUITIN_LIGASES_UBIQUITINATE_TARGET_PROTEINS	membrane-bounded organelle;intracellular organelle;nucleus;intracellular anatomical structure;cellular_component;organelle;cellular anatomical entity;intracellular membrane-bounded organelle;metal ion binding;cation binding;molecular_function;ion binding;binding;nuclear body;nucleoplasm;cytoplasm;centrosome;microtubule organizing center;protein binding;identical protein binding;cellular response to DNA damage stimulus;response to stimulus;cellular response to stimulus;response to stress;biological_process;cellular process;cellular response to stress;transferase activity;ubiquitin-like protein transferase activity;ubiquitin-protein transferase activity;ubiquitin protein ligase activity;catalytic activity, acting on a protein;ubiquitin-like protein ligase activity;catalytic activity;cellular macromolecule metabolic process;nucleic acid metabolic process;macromolecule metabolic process;nitrogen compound metabolic process;cellular aromatic compound metabolic process;cellular nitrogen compound metabolic process;heterocycle metabolic process;organic cyclic compound metabolic process;DNA metabolic process;organic substance metabolic process;nucleobase-containing compound metabolic process;DNA repair;metabolic process;primary metabolic process;cellular metabolic process;enzyme binding;ubiquitin-like protein ligase binding;ubiquitin protein ligase binding;regulation of cell death;regulation of cellular process;negative regulation of biological process;negative regulation of cell death;negative regulation of cellular process;regulation of biological process;biological regulation;DNA binding;heterocyclic compound binding;organic cyclic compound binding;single-stranded DNA binding;nucleic acid binding;polyubiquitin modification-dependent protein binding;modification-dependent protein binding;nuclear inclusion body;inclusion body;transferase complex;protein-containing complex;Rad6-Rad18 complex;ubiquitin ligase complex;intracellular protein-containing complex;catalytic complex;replication fork;site of double-strand break;site of DNA damage;damaged DNA binding;protein-containing complex binding;Y-form DNA binding;DNA secondary structure binding;positive regulation of chromosome segregation;positive regulation of biological process;positive regulation of cellular process;regulation of chromosome segregation;postreplication repair;protein metabolic process;macromolecule modification;protein modification by small protein conjugation;cellular protein metabolic process;protein modification process;protein autoubiquitination;cellular protein modification process;protein modification by small protein conjugation or removal;protein ubiquitination;organonitrogen compound metabolic process;protein monoubiquitination	-0.416188	25.7257	-0.640901	0.53892	0.886645	-6.1542	-0.718452	25.5746	-0.685636	0.51381	0.614582	-6.60127	0.302264	25.3665	0.301783	0.771678	0.82208	-6.92138																			3.67554e+07	3.0937e+07	9.74821e+07	7.52181e+06	7.33033e+07	1.07228e+08	1.70278e+08	31991000	48349600
Q9NS91_RAD18_K197	Q9NS91_RAD18_K197	Q9NS91	RAD18	RAD18	E3 ubiquitin-protein ligase RAD18	K	197	RPEPPSTSTLK(ub)QVTK	4	2	FALSE	7	2	FALSE	6	2	FALSE	7	2	TRUE	8	2	FALSE	6	2	FALSE	8	2	FALSE	7	2	TRUE	7	2	TRUE	9		REACTOME_POST_TRANSLATIONAL_PROTEIN_MODIFICATION;REACTOME_PROTEIN_UBIQUITINATION;REACTOME_DNA_REPAIR;REACTOME_RECOGNITION_OF_DNA_DAMAGE_BY_PCNA_CONTAINING_REPLICATION_COMPLEX;REACTOME_DNA_DAMAGE_BYPASS;REACTOME_E3_UBIQUITIN_LIGASES_UBIQUITINATE_TARGET_PROTEINS	membrane-bounded organelle;intracellular organelle;nucleus;intracellular anatomical structure;cellular_component;organelle;cellular anatomical entity;intracellular membrane-bounded organelle;metal ion binding;cation binding;molecular_function;ion binding;binding;nuclear body;nucleoplasm;cytoplasm;centrosome;microtubule organizing center;protein binding;identical protein binding;cellular response to DNA damage stimulus;response to stimulus;cellular response to stimulus;response to stress;biological_process;cellular process;cellular response to stress;transferase activity;ubiquitin-like protein transferase activity;ubiquitin-protein transferase activity;ubiquitin protein ligase activity;catalytic activity, acting on a protein;ubiquitin-like protein ligase activity;catalytic activity;cellular macromolecule metabolic process;nucleic acid metabolic process;macromolecule metabolic process;nitrogen compound metabolic process;cellular aromatic compound metabolic process;cellular nitrogen compound metabolic process;heterocycle metabolic process;organic cyclic compound metabolic process;DNA metabolic process;organic substance metabolic process;nucleobase-containing compound metabolic process;DNA repair;metabolic process;primary metabolic process;cellular metabolic process;enzyme binding;ubiquitin-like protein ligase binding;ubiquitin protein ligase binding;regulation of cell death;regulation of cellular process;negative regulation of biological process;negative regulation of cell death;negative regulation of cellular process;regulation of biological process;biological regulation;DNA binding;heterocyclic compound binding;organic cyclic compound binding;single-stranded DNA binding;nucleic acid binding;polyubiquitin modification-dependent protein binding;modification-dependent protein binding;nuclear inclusion body;inclusion body;transferase complex;protein-containing complex;Rad6-Rad18 complex;ubiquitin ligase complex;intracellular protein-containing complex;catalytic complex;replication fork;site of double-strand break;site of DNA damage;damaged DNA binding;protein-containing complex binding;Y-form DNA binding;DNA secondary structure binding;positive regulation of chromosome segregation;positive regulation of biological process;positive regulation of cellular process;regulation of chromosome segregation;postreplication repair;protein metabolic process;macromolecule modification;protein modification by small protein conjugation;cellular protein metabolic process;protein modification process;protein autoubiquitination;cellular protein modification process;protein modification by small protein conjugation or removal;protein ubiquitination;organonitrogen compound metabolic process;protein monoubiquitination	0.205766	27.2733	1.08258	0.307987	0.794913	-5.77808	0.199168	27.27	0.96307	0.365288	0.467234	-6.36742	0.00659763	27.3729	0.0467522	0.964006	0.974127	-6.97147																			1.75981e+08	1.68844e+08	1.77918e+08	1.52581e+08	1.92084e+08	1.77919e+08	1.45536e+08	134949600	175470800
Q9NS91_RAD18_K201	Q9NS91_RAD18_K201	Q9NS91	RAD18	RAD18	E3 ubiquitin-protein ligase RAD18	K	201	RPEPPSTSTLKQVTK(ub)			FALSE			FALSE			FALSE			FALSE			FALSE	1	2	FALSE			FALSE			FALSE			FALSE	1		REACTOME_POST_TRANSLATIONAL_PROTEIN_MODIFICATION;REACTOME_PROTEIN_UBIQUITINATION;REACTOME_DNA_REPAIR;REACTOME_RECOGNITION_OF_DNA_DAMAGE_BY_PCNA_CONTAINING_REPLICATION_COMPLEX;REACTOME_DNA_DAMAGE_BYPASS;REACTOME_E3_UBIQUITIN_LIGASES_UBIQUITINATE_TARGET_PROTEINS	membrane-bounded organelle;intracellular organelle;nucleus;intracellular anatomical structure;cellular_component;organelle;cellular anatomical entity;intracellular membrane-bounded organelle;metal ion binding;cation binding;molecular_function;ion binding;binding;nuclear body;nucleoplasm;cytoplasm;centrosome;microtubule organizing center;protein binding;identical protein binding;cellular response to DNA damage stimulus;response to stimulus;cellular response to stimulus;response to stress;biological_process;cellular process;cellular response to stress;transferase activity;ubiquitin-like protein transferase activity;ubiquitin-protein transferase activity;ubiquitin protein ligase activity;catalytic activity, acting on a protein;ubiquitin-like protein ligase activity;catalytic activity;cellular macromolecule metabolic process;nucleic acid metabolic process;macromolecule metabolic process;nitrogen compound metabolic process;cellular aromatic compound metabolic process;cellular nitrogen compound metabolic process;heterocycle metabolic process;organic cyclic compound metabolic process;DNA metabolic process;organic substance metabolic process;nucleobase-containing compound metabolic process;DNA repair;metabolic process;primary metabolic process;cellular metabolic process;enzyme binding;ubiquitin-like protein ligase binding;ubiquitin protein ligase binding;regulation of cell death;regulation of cellular process;negative regulation of biological process;negative regulation of cell death;negative regulation of cellular process;regulation of biological process;biological regulation;DNA binding;heterocyclic compound binding;organic cyclic compound binding;single-stranded DNA binding;nucleic acid binding;polyubiquitin modification-dependent protein binding;modification-dependent protein binding;nuclear inclusion body;inclusion body;transferase complex;protein-containing complex;Rad6-Rad18 complex;ubiquitin ligase complex;intracellular protein-containing complex;catalytic complex;replication fork;site of double-strand break;site of DNA damage;damaged DNA binding;protein-containing complex binding;Y-form DNA binding;DNA secondary structure binding;positive regulation of chromosome segregation;positive regulation of biological process;positive regulation of cellular process;regulation of chromosome segregation;postreplication repair;protein metabolic process;macromolecule modification;protein modification by small protein conjugation;cellular protein metabolic process;protein modification process;protein autoubiquitination;cellular protein modification process;protein modification by small protein conjugation or removal;protein ubiquitination;organonitrogen compound metabolic process;protein monoubiquitination	0.961102	19.9247	1.45954	0.179444	0.715893	-5.34387	0.568476	19.7283	1.89012	0.098118	0.157608	-5.22387	0.392626	20.2089	0.616338	0.557379	0.638568	-6.76296																					3.76755e+06
Q9NS91_RAD18_K261	Q9NS91_RAD18_K261	Q9NS91	RAD18	RAD18	E3 ubiquitin-protein ligase RAD18	K	261	LK(ub)EHGLSIQGNK	1	1	TRUE	1	1	TRUE	1	1	TRUE	1	1	TRUE	1	1	FALSE	1	1	TRUE	1	1	TRUE	1	1	TRUE	1	1	TRUE	9		REACTOME_POST_TRANSLATIONAL_PROTEIN_MODIFICATION;REACTOME_PROTEIN_UBIQUITINATION;REACTOME_DNA_REPAIR;REACTOME_RECOGNITION_OF_DNA_DAMAGE_BY_PCNA_CONTAINING_REPLICATION_COMPLEX;REACTOME_DNA_DAMAGE_BYPASS;REACTOME_E3_UBIQUITIN_LIGASES_UBIQUITINATE_TARGET_PROTEINS	membrane-bounded organelle;intracellular organelle;nucleus;intracellular anatomical structure;cellular_component;organelle;cellular anatomical entity;intracellular membrane-bounded organelle;metal ion binding;cation binding;molecular_function;ion binding;binding;nuclear body;nucleoplasm;cytoplasm;centrosome;microtubule organizing center;protein binding;identical protein binding;cellular response to DNA damage stimulus;response to stimulus;cellular response to stimulus;response to stress;biological_process;cellular process;cellular response to stress;transferase activity;ubiquitin-like protein transferase activity;ubiquitin-protein transferase activity;ubiquitin protein ligase activity;catalytic activity, acting on a protein;ubiquitin-like protein ligase activity;catalytic activity;cellular macromolecule metabolic process;nucleic acid metabolic process;macromolecule metabolic process;nitrogen compound metabolic process;cellular aromatic compound metabolic process;cellular nitrogen compound metabolic process;heterocycle metabolic process;organic cyclic compound metabolic process;DNA metabolic process;organic substance metabolic process;nucleobase-containing compound metabolic process;DNA repair;metabolic process;primary metabolic process;cellular metabolic process;enzyme binding;ubiquitin-like protein ligase binding;ubiquitin protein ligase binding;regulation of cell death;regulation of cellular process;negative regulation of biological process;negative regulation of cell death;negative regulation of cellular process;regulation of biological process;biological regulation;DNA binding;heterocyclic compound binding;organic cyclic compound binding;single-stranded DNA binding;nucleic acid binding;polyubiquitin modification-dependent protein binding;modification-dependent protein binding;nuclear inclusion body;inclusion body;transferase complex;protein-containing complex;Rad6-Rad18 complex;ubiquitin ligase complex;intracellular protein-containing complex;catalytic complex;replication fork;site of double-strand break;site of DNA damage;damaged DNA binding;protein-containing complex binding;Y-form DNA binding;DNA secondary structure binding;positive regulation of chromosome segregation;positive regulation of biological process;positive regulation of cellular process;regulation of chromosome segregation;postreplication repair;protein metabolic process;macromolecule modification;protein modification by small protein conjugation;cellular protein metabolic process;protein modification process;protein autoubiquitination;cellular protein modification process;protein modification by small protein conjugation or removal;protein ubiquitination;organonitrogen compound metabolic process;protein monoubiquitination	0.05084	22.2378	0.12947	0.899919	0.983516	-6.36321	0.0140539	22.2194	0.0386851	0.970144	0.980643	-6.85618	0.0367862	22.2448	0.14655	0.887585	0.916366	-6.96057																			4.70492e+06	5.85661e+06	4.62889e+06	4.8048e+06	5.08906e+06	4.83216e+06	7.33064e+06	3545600	4415000
Q9NS91_RAD18_K271	Q9NS91_RAD18_K271	Q9NS91	RAD18	RAD18	E3 ubiquitin-protein ligase RAD18	K	271	EHGLSIQGNK(ub)QQLIK	1	1	FALSE	1	1	FALSE			FALSE	1	1	FALSE			FALSE			FALSE	1	1	FALSE	2	1	FALSE	1	1	TRUE	2		REACTOME_POST_TRANSLATIONAL_PROTEIN_MODIFICATION;REACTOME_PROTEIN_UBIQUITINATION;REACTOME_DNA_REPAIR;REACTOME_RECOGNITION_OF_DNA_DAMAGE_BY_PCNA_CONTAINING_REPLICATION_COMPLEX;REACTOME_DNA_DAMAGE_BYPASS;REACTOME_E3_UBIQUITIN_LIGASES_UBIQUITINATE_TARGET_PROTEINS	membrane-bounded organelle;intracellular organelle;nucleus;intracellular anatomical structure;cellular_component;organelle;cellular anatomical entity;intracellular membrane-bounded organelle;metal ion binding;cation binding;molecular_function;ion binding;binding;nuclear body;nucleoplasm;cytoplasm;centrosome;microtubule organizing center;protein binding;identical protein binding;cellular response to DNA damage stimulus;response to stimulus;cellular response to stimulus;response to stress;biological_process;cellular process;cellular response to stress;transferase activity;ubiquitin-like protein transferase activity;ubiquitin-protein transferase activity;ubiquitin protein ligase activity;catalytic activity, acting on a protein;ubiquitin-like protein ligase activity;catalytic activity;cellular macromolecule metabolic process;nucleic acid metabolic process;macromolecule metabolic process;nitrogen compound metabolic process;cellular aromatic compound metabolic process;cellular nitrogen compound metabolic process;heterocycle metabolic process;organic cyclic compound metabolic process;DNA metabolic process;organic substance metabolic process;nucleobase-containing compound metabolic process;DNA repair;metabolic process;primary metabolic process;cellular metabolic process;enzyme binding;ubiquitin-like protein ligase binding;ubiquitin protein ligase binding;regulation of cell death;regulation of cellular process;negative regulation of biological process;negative regulation of cell death;negative regulation of cellular process;regulation of biological process;biological regulation;DNA binding;heterocyclic compound binding;organic cyclic compound binding;single-stranded DNA binding;nucleic acid binding;polyubiquitin modification-dependent protein binding;modification-dependent protein binding;nuclear inclusion body;inclusion body;transferase complex;protein-containing complex;Rad6-Rad18 complex;ubiquitin ligase complex;intracellular protein-containing complex;catalytic complex;replication fork;site of double-strand break;site of DNA damage;damaged DNA binding;protein-containing complex binding;Y-form DNA binding;DNA secondary structure binding;positive regulation of chromosome segregation;positive regulation of biological process;positive regulation of cellular process;regulation of chromosome segregation;postreplication repair;protein metabolic process;macromolecule modification;protein modification by small protein conjugation;cellular protein metabolic process;protein modification process;protein autoubiquitination;cellular protein modification process;protein modification by small protein conjugation or removal;protein ubiquitination;organonitrogen compound metabolic process;protein monoubiquitination	-1.9218	20.7628	-3.0538	0.0163877	0.437883	-2.99295	-1.80053	20.8355	-4.02483	0.0059979	0.0187782	-2.19693	-0.121269	20.0547	-0.34405	0.740932	0.797255	-6.9062																										5139800	3045900
Q9NS91_RAD18_K318	Q9NS91_RAD18_K318	Q9NS91	RAD18	RAD18	E3 ubiquitin-protein ligase RAD18	K	318	LEASK(ub)LNESVMVFTK			FALSE			FALSE	0	1	FALSE	2	1	FALSE	2	1	FALSE	2	1	TRUE	1	1	FALSE	2	1	TRUE	2	1	TRUE	6		REACTOME_POST_TRANSLATIONAL_PROTEIN_MODIFICATION;REACTOME_PROTEIN_UBIQUITINATION;REACTOME_DNA_REPAIR;REACTOME_RECOGNITION_OF_DNA_DAMAGE_BY_PCNA_CONTAINING_REPLICATION_COMPLEX;REACTOME_DNA_DAMAGE_BYPASS;REACTOME_E3_UBIQUITIN_LIGASES_UBIQUITINATE_TARGET_PROTEINS	membrane-bounded organelle;intracellular organelle;nucleus;intracellular anatomical structure;cellular_component;organelle;cellular anatomical entity;intracellular membrane-bounded organelle;metal ion binding;cation binding;molecular_function;ion binding;binding;nuclear body;nucleoplasm;cytoplasm;centrosome;microtubule organizing center;protein binding;identical protein binding;cellular response to DNA damage stimulus;response to stimulus;cellular response to stimulus;response to stress;biological_process;cellular process;cellular response to stress;transferase activity;ubiquitin-like protein transferase activity;ubiquitin-protein transferase activity;ubiquitin protein ligase activity;catalytic activity, acting on a protein;ubiquitin-like protein ligase activity;catalytic activity;cellular macromolecule metabolic process;nucleic acid metabolic process;macromolecule metabolic process;nitrogen compound metabolic process;cellular aromatic compound metabolic process;cellular nitrogen compound metabolic process;heterocycle metabolic process;organic cyclic compound metabolic process;DNA metabolic process;organic substance metabolic process;nucleobase-containing compound metabolic process;DNA repair;metabolic process;primary metabolic process;cellular metabolic process;enzyme binding;ubiquitin-like protein ligase binding;ubiquitin protein ligase binding;regulation of cell death;regulation of cellular process;negative regulation of biological process;negative regulation of cell death;negative regulation of cellular process;regulation of biological process;biological regulation;DNA binding;heterocyclic compound binding;organic cyclic compound binding;single-stranded DNA binding;nucleic acid binding;polyubiquitin modification-dependent protein binding;modification-dependent protein binding;nuclear inclusion body;inclusion body;transferase complex;protein-containing complex;Rad6-Rad18 complex;ubiquitin ligase complex;intracellular protein-containing complex;catalytic complex;replication fork;site of double-strand break;site of DNA damage;damaged DNA binding;protein-containing complex binding;Y-form DNA binding;DNA secondary structure binding;positive regulation of chromosome segregation;positive regulation of biological process;positive regulation of cellular process;regulation of chromosome segregation;postreplication repair;protein metabolic process;macromolecule modification;protein modification by small protein conjugation;cellular protein metabolic process;protein modification process;protein autoubiquitination;cellular protein modification process;protein modification by small protein conjugation or removal;protein ubiquitination;organonitrogen compound metabolic process;protein monoubiquitination	1.30202	21.9765	2.19333	0.0568499	0.587925	-4.31294	-0.759888	20.9456	-1.26036	0.245768	0.336697	-6.05006	2.0619	21.5966	6.8064	0.000242373	0.00140563	0.958841																			7.06956e+06	7.21832e+06	5.33193e+06			2.01925e+06		4157800	4383500
Q9NS91_RAD18_K328	Q9NS91_RAD18_K328	Q9NS91	RAD18	RAD18	E3 ubiquitin-protein ligase RAD18	K	328	LNESVMVFTK(ub)DQTEK	1	1	TRUE	1	1	TRUE	2	1	TRUE	2	1	TRUE			FALSE	1	1	TRUE	3	1	TRUE	1	1	TRUE	1	1	TRUE	8		REACTOME_POST_TRANSLATIONAL_PROTEIN_MODIFICATION;REACTOME_PROTEIN_UBIQUITINATION;REACTOME_DNA_REPAIR;REACTOME_RECOGNITION_OF_DNA_DAMAGE_BY_PCNA_CONTAINING_REPLICATION_COMPLEX;REACTOME_DNA_DAMAGE_BYPASS;REACTOME_E3_UBIQUITIN_LIGASES_UBIQUITINATE_TARGET_PROTEINS	membrane-bounded organelle;intracellular organelle;nucleus;intracellular anatomical structure;cellular_component;organelle;cellular anatomical entity;intracellular membrane-bounded organelle;metal ion binding;cation binding;molecular_function;ion binding;binding;nuclear body;nucleoplasm;cytoplasm;centrosome;microtubule organizing center;protein binding;identical protein binding;cellular response to DNA damage stimulus;response to stimulus;cellular response to stimulus;response to stress;biological_process;cellular process;cellular response to stress;transferase activity;ubiquitin-like protein transferase activity;ubiquitin-protein transferase activity;ubiquitin protein ligase activity;catalytic activity, acting on a protein;ubiquitin-like protein ligase activity;catalytic activity;cellular macromolecule metabolic process;nucleic acid metabolic process;macromolecule metabolic process;nitrogen compound metabolic process;cellular aromatic compound metabolic process;cellular nitrogen compound metabolic process;heterocycle metabolic process;organic cyclic compound metabolic process;DNA metabolic process;organic substance metabolic process;nucleobase-containing compound metabolic process;DNA repair;metabolic process;primary metabolic process;cellular metabolic process;enzyme binding;ubiquitin-like protein ligase binding;ubiquitin protein ligase binding;regulation of cell death;regulation of cellular process;negative regulation of biological process;negative regulation of cell death;negative regulation of cellular process;regulation of biological process;biological regulation;DNA binding;heterocyclic compound binding;organic cyclic compound binding;single-stranded DNA binding;nucleic acid binding;polyubiquitin modification-dependent protein binding;modification-dependent protein binding;nuclear inclusion body;inclusion body;transferase complex;protein-containing complex;Rad6-Rad18 complex;ubiquitin ligase complex;intracellular protein-containing complex;catalytic complex;replication fork;site of double-strand break;site of DNA damage;damaged DNA binding;protein-containing complex binding;Y-form DNA binding;DNA secondary structure binding;positive regulation of chromosome segregation;positive regulation of biological process;positive regulation of cellular process;regulation of chromosome segregation;postreplication repair;protein metabolic process;macromolecule modification;protein modification by small protein conjugation;cellular protein metabolic process;protein modification process;protein autoubiquitination;cellular protein modification process;protein modification by small protein conjugation or removal;protein ubiquitination;organonitrogen compound metabolic process;protein monoubiquitination	0.187361	22.2508	0.423502	0.683466	0.929203	-6.16774	0.0364151	22.194	0.0947884	0.926975	0.949427	-6.85198	0.150946	22.2726	0.427587	0.683781	0.749271	-6.75838																			5.17213e+06		5.62755e+06	3.80262e+06	4.62148e+06	6.52831e+06	5.9374e+06	3254000	5505100
Q9NS91_RAD18_K333	Q9NS91_RAD18_K333	Q9NS91	RAD18	RAD18	E3 ubiquitin-protein ligase RAD18	K	333	DQTEK(ub)EIDEIHSK;DQTEK(ub)EIDEIHSK;LNESVMVFTKDQTEK(ub);LNESVMVFTKDQTEK(ub)	1	1	TRUE			FALSE	1	1	TRUE			FALSE	1	1	FALSE			FALSE	1	1	TRUE	1	1	FALSE	1	1	TRUE	6		REACTOME_POST_TRANSLATIONAL_PROTEIN_MODIFICATION;REACTOME_PROTEIN_UBIQUITINATION;REACTOME_DNA_REPAIR;REACTOME_RECOGNITION_OF_DNA_DAMAGE_BY_PCNA_CONTAINING_REPLICATION_COMPLEX;REACTOME_DNA_DAMAGE_BYPASS;REACTOME_E3_UBIQUITIN_LIGASES_UBIQUITINATE_TARGET_PROTEINS	membrane-bounded organelle;intracellular organelle;nucleus;intracellular anatomical structure;cellular_component;organelle;cellular anatomical entity;intracellular membrane-bounded organelle;metal ion binding;cation binding;molecular_function;ion binding;binding;nuclear body;nucleoplasm;cytoplasm;centrosome;microtubule organizing center;protein binding;identical protein binding;cellular response to DNA damage stimulus;response to stimulus;cellular response to stimulus;response to stress;biological_process;cellular process;cellular response to stress;transferase activity;ubiquitin-like protein transferase activity;ubiquitin-protein transferase activity;ubiquitin protein ligase activity;catalytic activity, acting on a protein;ubiquitin-like protein ligase activity;catalytic activity;cellular macromolecule metabolic process;nucleic acid metabolic process;macromolecule metabolic process;nitrogen compound metabolic process;cellular aromatic compound metabolic process;cellular nitrogen compound metabolic process;heterocycle metabolic process;organic cyclic compound metabolic process;DNA metabolic process;organic substance metabolic process;nucleobase-containing compound metabolic process;DNA repair;metabolic process;primary metabolic process;cellular metabolic process;enzyme binding;ubiquitin-like protein ligase binding;ubiquitin protein ligase binding;regulation of cell death;regulation of cellular process;negative regulation of biological process;negative regulation of cell death;negative regulation of cellular process;regulation of biological process;biological regulation;DNA binding;heterocyclic compound binding;organic cyclic compound binding;single-stranded DNA binding;nucleic acid binding;polyubiquitin modification-dependent protein binding;modification-dependent protein binding;nuclear inclusion body;inclusion body;transferase complex;protein-containing complex;Rad6-Rad18 complex;ubiquitin ligase complex;intracellular protein-containing complex;catalytic complex;replication fork;site of double-strand break;site of DNA damage;damaged DNA binding;protein-containing complex binding;Y-form DNA binding;DNA secondary structure binding;positive regulation of chromosome segregation;positive regulation of biological process;positive regulation of cellular process;regulation of chromosome segregation;postreplication repair;protein metabolic process;macromolecule modification;protein modification by small protein conjugation;cellular protein metabolic process;protein modification process;protein autoubiquitination;cellular protein modification process;protein modification by small protein conjugation or removal;protein ubiquitination;organonitrogen compound metabolic process;protein monoubiquitination		21.1747					-0.187162	21.0811	-0.440048	0.67245	0.755252	-6.74973		20.9875																								7.03384e+06		2.798e+06		2.59724e+06	1.8111e+06	3115500	2350500
Q9NS91_RAD18_K341	Q9NS91_RAD18_K341	Q9NS91	RAD18	RAD18	E3 ubiquitin-protein ligase RAD18	K	341	EIDEIHSK(ub)YR			FALSE			FALSE	0	1	FALSE	1	1	FALSE	2	1	FALSE	0	1	FALSE	0	1	FALSE	1	1	TRUE	1	1	TRUE	7		REACTOME_POST_TRANSLATIONAL_PROTEIN_MODIFICATION;REACTOME_PROTEIN_UBIQUITINATION;REACTOME_DNA_REPAIR;REACTOME_RECOGNITION_OF_DNA_DAMAGE_BY_PCNA_CONTAINING_REPLICATION_COMPLEX;REACTOME_DNA_DAMAGE_BYPASS;REACTOME_E3_UBIQUITIN_LIGASES_UBIQUITINATE_TARGET_PROTEINS	membrane-bounded organelle;intracellular organelle;nucleus;intracellular anatomical structure;cellular_component;organelle;cellular anatomical entity;intracellular membrane-bounded organelle;metal ion binding;cation binding;molecular_function;ion binding;binding;nuclear body;nucleoplasm;cytoplasm;centrosome;microtubule organizing center;protein binding;identical protein binding;cellular response to DNA damage stimulus;response to stimulus;cellular response to stimulus;response to stress;biological_process;cellular process;cellular response to stress;transferase activity;ubiquitin-like protein transferase activity;ubiquitin-protein transferase activity;ubiquitin protein ligase activity;catalytic activity, acting on a protein;ubiquitin-like protein ligase activity;catalytic activity;cellular macromolecule metabolic process;nucleic acid metabolic process;macromolecule metabolic process;nitrogen compound metabolic process;cellular aromatic compound metabolic process;cellular nitrogen compound metabolic process;heterocycle metabolic process;organic cyclic compound metabolic process;DNA metabolic process;organic substance metabolic process;nucleobase-containing compound metabolic process;DNA repair;metabolic process;primary metabolic process;cellular metabolic process;enzyme binding;ubiquitin-like protein ligase binding;ubiquitin protein ligase binding;regulation of cell death;regulation of cellular process;negative regulation of biological process;negative regulation of cell death;negative regulation of cellular process;regulation of biological process;biological regulation;DNA binding;heterocyclic compound binding;organic cyclic compound binding;single-stranded DNA binding;nucleic acid binding;polyubiquitin modification-dependent protein binding;modification-dependent protein binding;nuclear inclusion body;inclusion body;transferase complex;protein-containing complex;Rad6-Rad18 complex;ubiquitin ligase complex;intracellular protein-containing complex;catalytic complex;replication fork;site of double-strand break;site of DNA damage;damaged DNA binding;protein-containing complex binding;Y-form DNA binding;DNA secondary structure binding;positive regulation of chromosome segregation;positive regulation of biological process;positive regulation of cellular process;regulation of chromosome segregation;postreplication repair;protein metabolic process;macromolecule modification;protein modification by small protein conjugation;cellular protein metabolic process;protein modification process;protein autoubiquitination;cellular protein modification process;protein modification by small protein conjugation or removal;protein ubiquitination;organonitrogen compound metabolic process;protein monoubiquitination	1.13367	20.7745	1.89305	0.0919031	0.63289	-4.75578	-0.0172566	20.199	-0.0288899	0.977715	0.985489	-6.85655	1.15092	20.7659	2.18368	0.0656981	0.116863	-4.92019																			3.14442e+06	3.42129e+06	1.7434e+06			2.27839e+06	1.51692e+06	674510	1735300
Q9NS91_RAD18_K376	Q9NS91_RAD18_K376	Q9NS91	RAD18	RAD18	E3 ubiquitin-protein ligase RAD18	K	376	TVTITK(ub)EDESTEK	1	1	TRUE			FALSE			FALSE			FALSE			FALSE			FALSE			FALSE			FALSE	1	1	TRUE	2		REACTOME_POST_TRANSLATIONAL_PROTEIN_MODIFICATION;REACTOME_PROTEIN_UBIQUITINATION;REACTOME_DNA_REPAIR;REACTOME_RECOGNITION_OF_DNA_DAMAGE_BY_PCNA_CONTAINING_REPLICATION_COMPLEX;REACTOME_DNA_DAMAGE_BYPASS;REACTOME_E3_UBIQUITIN_LIGASES_UBIQUITINATE_TARGET_PROTEINS	membrane-bounded organelle;intracellular organelle;nucleus;intracellular anatomical structure;cellular_component;organelle;cellular anatomical entity;intracellular membrane-bounded organelle;metal ion binding;cation binding;molecular_function;ion binding;binding;nuclear body;nucleoplasm;cytoplasm;centrosome;microtubule organizing center;protein binding;identical protein binding;cellular response to DNA damage stimulus;response to stimulus;cellular response to stimulus;response to stress;biological_process;cellular process;cellular response to stress;transferase activity;ubiquitin-like protein transferase activity;ubiquitin-protein transferase activity;ubiquitin protein ligase activity;catalytic activity, acting on a protein;ubiquitin-like protein ligase activity;catalytic activity;cellular macromolecule metabolic process;nucleic acid metabolic process;macromolecule metabolic process;nitrogen compound metabolic process;cellular aromatic compound metabolic process;cellular nitrogen compound metabolic process;heterocycle metabolic process;organic cyclic compound metabolic process;DNA metabolic process;organic substance metabolic process;nucleobase-containing compound metabolic process;DNA repair;metabolic process;primary metabolic process;cellular metabolic process;enzyme binding;ubiquitin-like protein ligase binding;ubiquitin protein ligase binding;regulation of cell death;regulation of cellular process;negative regulation of biological process;negative regulation of cell death;negative regulation of cellular process;regulation of biological process;biological regulation;DNA binding;heterocyclic compound binding;organic cyclic compound binding;single-stranded DNA binding;nucleic acid binding;polyubiquitin modification-dependent protein binding;modification-dependent protein binding;nuclear inclusion body;inclusion body;transferase complex;protein-containing complex;Rad6-Rad18 complex;ubiquitin ligase complex;intracellular protein-containing complex;catalytic complex;replication fork;site of double-strand break;site of DNA damage;damaged DNA binding;protein-containing complex binding;Y-form DNA binding;DNA secondary structure binding;positive regulation of chromosome segregation;positive regulation of biological process;positive regulation of cellular process;regulation of chromosome segregation;postreplication repair;protein metabolic process;macromolecule modification;protein modification by small protein conjugation;cellular protein metabolic process;protein modification process;protein autoubiquitination;cellular protein modification process;protein modification by small protein conjugation or removal;protein ubiquitination;organonitrogen compound metabolic process;protein monoubiquitination	-0.107933	19.654	-0.401916	0.697407	0.93368	-6.28565	1.08699	20.2515	1.89615	0.0974393	0.156697	-5.21576	-1.19492	20.1975	-2.18038	0.0660175	0.117299	-4.925																						4.16746e+06					988030
Q9NS93_TM7SF3_K213	Q9NS93_TM7SF3_K213	Q9NS93	TM7SF3	TM7SF3	Transmembrane 7 superfamily member 3	K	213	LQYDVYQYFLPENDLTEEMLLK(ub)HLQR	1	1	TRUE			FALSE	1	1	TRUE			FALSE			FALSE			FALSE			FALSE			FALSE			FALSE	2		WP_GENOTOXICITY_PATHWAY;HALLMARK_P53_PATHWAY	intrinsic component of membrane;integral component of membrane;cellular anatomical entity;cellular_component;membrane;plasma membrane;organelle;vesicle;extracellular organelle;extracellular exosome;membrane-bounded organelle;extracellular vesicle;regulation of biological process;biological regulation;regulation of cell death;negative regulation of cell death;regulation of cellular process;biological_process;negative regulation of biological process;regulation of programmed cell death;negative regulation of programmed cell death;negative regulation of cellular process;cellular response to topologically incorrect protein;cellular response to organic substance;cellular process;cellular response to chemical stimulus;cellular response to stress;response to topologically incorrect protein;response to stimulus;cellular response to stimulus;response to stress;response to unfolded protein;response to organic substance;response to chemical;cellular response to unfolded protein;regulation of hormone levels;regulation of protein localization;regulation of protein transport;regulation of transport;regulation of secretion by cell;positive regulation of protein secretion;positive regulation of protein transport;regulation of secretion;regulation of peptide secretion;regulation of establishment of protein localization;positive regulation of secretion;positive regulation of hormone secretion;positive regulation of signaling;positive regulation of biological process;regulation of peptide hormone secretion;positive regulation of cellular process;regulation of peptide transport;positive regulation of anion transport;regulation of cell communication;positive regulation of peptide secretion;regulation of insulin secretion;positive regulation of peptide hormone secretion;regulation of signaling;regulation of protein secretion;regulation of localization;regulation of ion transport;positive regulation of ion transport;regulation of biological quality;positive regulation of transport;positive regulation of establishment of protein localization;positive regulation of insulin secretion;positive regulation of secretion by cell;regulation of hormone secretion;positive regulation of cell communication;regulation of anion transport	0.44296	19.5755	1.7767	0.11038	0.655412	-4.92075	3.47789	20.7452	8.79136	7.23839e-05	0.000619301	2.32825	-3.03493	21.011	-9.77562	6.20517e-05	0.000531579	2.53835																						6.95037e+06		8.0203e+06
Q9NS93_TM7SF3_K469	Q9NS93_TM7SF3_K469	Q9NS93	TM7SF3	TM7SF3	Transmembrane 7 superfamily member 3	K	469	ALNK(ub)DFHR	1	1	TRUE			FALSE	1	1	TRUE			FALSE			FALSE			FALSE			FALSE			FALSE			FALSE	2		WP_GENOTOXICITY_PATHWAY;HALLMARK_P53_PATHWAY	intrinsic component of membrane;integral component of membrane;cellular anatomical entity;cellular_component;membrane;plasma membrane;organelle;vesicle;extracellular organelle;extracellular exosome;membrane-bounded organelle;extracellular vesicle;regulation of biological process;biological regulation;regulation of cell death;negative regulation of cell death;regulation of cellular process;biological_process;negative regulation of biological process;regulation of programmed cell death;negative regulation of programmed cell death;negative regulation of cellular process;cellular response to topologically incorrect protein;cellular response to organic substance;cellular process;cellular response to chemical stimulus;cellular response to stress;response to topologically incorrect protein;response to stimulus;cellular response to stimulus;response to stress;response to unfolded protein;response to organic substance;response to chemical;cellular response to unfolded protein;regulation of hormone levels;regulation of protein localization;regulation of protein transport;regulation of transport;regulation of secretion by cell;positive regulation of protein secretion;positive regulation of protein transport;regulation of secretion;regulation of peptide secretion;regulation of establishment of protein localization;positive regulation of secretion;positive regulation of hormone secretion;positive regulation of signaling;positive regulation of biological process;regulation of peptide hormone secretion;positive regulation of cellular process;regulation of peptide transport;positive regulation of anion transport;regulation of cell communication;positive regulation of peptide secretion;regulation of insulin secretion;positive regulation of peptide hormone secretion;regulation of signaling;regulation of protein secretion;regulation of localization;regulation of ion transport;positive regulation of ion transport;regulation of biological quality;positive regulation of transport;positive regulation of establishment of protein localization;positive regulation of insulin secretion;positive regulation of secretion by cell;regulation of hormone secretion;positive regulation of cell communication;regulation of anion transport	-0.0189607	19.3894	-0.0774025	0.940048	0.988328	-6.36904	2.10758	20.4527	2.77263	0.026064	0.0561815	-3.91124	-2.12654	20.4432	-2.80268	0.0267148	0.05972	-4.00705																						5.08298e+06		6.04862e+06
Q9NS93_TM7SF3_K553	Q9NS93_TM7SF3_K553	Q9NS93	TM7SF3	TM7SF3	Transmembrane 7 superfamily member 3	K	553	LTQIK(ub)GLFQK			FALSE			FALSE			FALSE	1	1	TRUE	1	1	TRUE			FALSE			FALSE	1	1	TRUE	1	1	TRUE	4		WP_GENOTOXICITY_PATHWAY;HALLMARK_P53_PATHWAY	intrinsic component of membrane;integral component of membrane;cellular anatomical entity;cellular_component;membrane;plasma membrane;organelle;vesicle;extracellular organelle;extracellular exosome;membrane-bounded organelle;extracellular vesicle;regulation of biological process;biological regulation;regulation of cell death;negative regulation of cell death;regulation of cellular process;biological_process;negative regulation of biological process;regulation of programmed cell death;negative regulation of programmed cell death;negative regulation of cellular process;cellular response to topologically incorrect protein;cellular response to organic substance;cellular process;cellular response to chemical stimulus;cellular response to stress;response to topologically incorrect protein;response to stimulus;cellular response to stimulus;response to stress;response to unfolded protein;response to organic substance;response to chemical;cellular response to unfolded protein;regulation of hormone levels;regulation of protein localization;regulation of protein transport;regulation of transport;regulation of secretion by cell;positive regulation of protein secretion;positive regulation of protein transport;regulation of secretion;regulation of peptide secretion;regulation of establishment of protein localization;positive regulation of secretion;positive regulation of hormone secretion;positive regulation of signaling;positive regulation of biological process;regulation of peptide hormone secretion;positive regulation of cellular process;regulation of peptide transport;positive regulation of anion transport;regulation of cell communication;positive regulation of peptide secretion;regulation of insulin secretion;positive regulation of peptide hormone secretion;regulation of signaling;regulation of protein secretion;regulation of localization;regulation of ion transport;positive regulation of ion transport;regulation of biological quality;positive regulation of transport;positive regulation of establishment of protein localization;positive regulation of insulin secretion;positive regulation of secretion by cell;regulation of hormone secretion;positive regulation of cell communication;regulation of anion transport	-0.684994	21.4977	-1.03276	0.332942	0.807555	-5.72139	-1.91968	20.7569	-4.64558	0.00278743	0.0102327	-1.40578	1.23468	20.6064	2.22836	0.061524	0.110956	-4.85491																			2.74738e+06	4.5821e+06						3462300	4477200
Q9NS93_TM7SF3_K558	Q9NS93_TM7SF3_K558	Q9NS93	TM7SF3	TM7SF3	Transmembrane 7 superfamily member 3	K	558	GLFQK(ub)EQPAGER	2	1	FALSE	1	1	FALSE	2	1	TRUE	3	1	FALSE	2	1	TRUE	2	1	TRUE	2	1	TRUE	2	1	TRUE	2	1	FALSE	9		WP_GENOTOXICITY_PATHWAY;HALLMARK_P53_PATHWAY	intrinsic component of membrane;integral component of membrane;cellular anatomical entity;cellular_component;membrane;plasma membrane;organelle;vesicle;extracellular organelle;extracellular exosome;membrane-bounded organelle;extracellular vesicle;regulation of biological process;biological regulation;regulation of cell death;negative regulation of cell death;regulation of cellular process;biological_process;negative regulation of biological process;regulation of programmed cell death;negative regulation of programmed cell death;negative regulation of cellular process;cellular response to topologically incorrect protein;cellular response to organic substance;cellular process;cellular response to chemical stimulus;cellular response to stress;response to topologically incorrect protein;response to stimulus;cellular response to stimulus;response to stress;response to unfolded protein;response to organic substance;response to chemical;cellular response to unfolded protein;regulation of hormone levels;regulation of protein localization;regulation of protein transport;regulation of transport;regulation of secretion by cell;positive regulation of protein secretion;positive regulation of protein transport;regulation of secretion;regulation of peptide secretion;regulation of establishment of protein localization;positive regulation of secretion;positive regulation of hormone secretion;positive regulation of signaling;positive regulation of biological process;regulation of peptide hormone secretion;positive regulation of cellular process;regulation of peptide transport;positive regulation of anion transport;regulation of cell communication;positive regulation of peptide secretion;regulation of insulin secretion;positive regulation of peptide hormone secretion;regulation of signaling;regulation of protein secretion;regulation of localization;regulation of ion transport;positive regulation of ion transport;regulation of biological quality;positive regulation of transport;positive regulation of establishment of protein localization;positive regulation of insulin secretion;positive regulation of secretion by cell;regulation of hormone secretion;positive regulation of cell communication;regulation of anion transport	-0.0422454	23.5755	-0.14586	0.887344	0.980794	-6.36077	-0.290118	23.4516	-0.901151	0.395297	0.498051	-6.42532	0.247873	23.4305	1.00902	0.346293	0.433423	-6.43481																			1.22114e+07	1.25608e+07	1.21888e+07	1.27283e+07	8.12495e+06	1.0797e+07	1.57993e+07	9982100	12942970
Q9NSD9_FARSB_K47	Q9NSD9_FARSB_K47	Q9NSD9	FARSB	FARSB	Phenylalanine--tRNA ligase beta subunit	K	47	EIISK(ub)EQGNVK			FALSE			FALSE			FALSE	0	1	FALSE	1	1	TRUE			FALSE	1	1	TRUE			FALSE	0	1	FALSE	4	Aminoacyl-tRNA biosynthesis	REACTOME_TRNA_AMINOACYLATION;REACTOME_TRANSLATION;WP_AMINO_ACID_METABOLISM;KEGG_AMINOACYL_TRNA_BIOSYNTHESIS;WP_VEGFAVEGFR2_SIGNALING_PATHWAY;REACTOME_CYTOSOLIC_TRNA_AMINOACYLATION	cellular anatomical entity;cellular_component;cytoplasm;cytosol;adenyl ribonucleotide binding;binding;nucleoside phosphate binding;purine nucleotide binding;small molecule binding;purine ribonucleoside triphosphate binding;organic cyclic compound binding;carbohydrate derivative binding;ATP binding;nucleotide binding;heterocyclic compound binding;ribonucleotide binding;adenyl nucleotide binding;molecular_function;anion binding;purine ribonucleotide binding;ion binding;membrane;RNA binding;nucleic acid binding;cellular protein metabolic process;cellular nitrogen compound metabolic process;macromolecule biosynthetic process;organonitrogen compound biosynthetic process;cellular process;translation;organic substance biosynthetic process;organic substance metabolic process;peptide biosynthetic process;cellular nitrogen compound biosynthetic process;biosynthetic process;metabolic process;primary metabolic process;cellular metabolic process;cellular amide metabolic process;cellular macromolecule biosynthetic process;organonitrogen compound metabolic process;peptide metabolic process;amide biosynthetic process;cellular macromolecule metabolic process;cellular biosynthetic process;biological_process;nitrogen compound metabolic process;protein metabolic process;macromolecule metabolic process;metal ion binding;magnesium ion binding;cation binding;protein-containing complex;phenylalanine-tRNA ligase complex;catalytic complex;ligase activity, forming carbon-oxygen bonds;aminoacyl-tRNA ligase activity;catalytic activity, acting on RNA;phenylalanine-tRNA ligase activity;catalytic activity, acting on a tRNA;ligase activity;catalytic activity;oxoacid metabolic process;nucleic acid metabolic process;carboxylic acid metabolic process;cellular amino acid metabolic process;cellular aromatic compound metabolic process;ncRNA metabolic process;organic acid metabolic process;tRNA aminoacylation;heterocycle metabolic process;tRNA aminoacylation for protein translation;organic cyclic compound metabolic process;tRNA metabolic process;nucleobase-containing compound metabolic process;small molecule metabolic process;amino acid activation;phenylalanyl-tRNA aminoacylation;RNA metabolic process;cellular component organization or biogenesis;protein heterotetramerization;protein-containing complex subunit organization;cellular component assembly;protein-containing complex assembly;protein heterooligomerization;cellular component organization;protein complex oligomerization;protein tetramerization	-0.172863	19.6939	-0.449485	0.664034	0.92263	-6.26419	0.335251	19.948	0.931297	0.380482	0.483059	-6.3975	-0.508114	19.8615	-1.83949	0.108671	0.171717	-5.41245	0.0591121	-10.8638	0.160786	0.876756	0.974092	-6.5351	0.0683076	-10.8592	0.196379	0.849531	0.906314	-6.71373	-0.00919557	-10.8296	-0.0265756	0.979551	0.985957	-6.86844	661400	1.15388e+06					1.30782e+06		888370	0.000424083	0.000785705					0.000649195		0.000500444
Q9NSD9_FARSB_K492	Q9NSD9_FARSB_K492	Q9NSD9	FARSB	FARSB	Phenylalanine--tRNA ligase beta subunit	K	492	DSNTDVGAK(ub)NYR	1	1	TRUE	1	1	TRUE	1	1	TRUE			FALSE			FALSE			FALSE			FALSE	1	1	TRUE	1	1	TRUE	5	Aminoacyl-tRNA biosynthesis	REACTOME_TRNA_AMINOACYLATION;REACTOME_TRANSLATION;WP_AMINO_ACID_METABOLISM;KEGG_AMINOACYL_TRNA_BIOSYNTHESIS;WP_VEGFAVEGFR2_SIGNALING_PATHWAY;REACTOME_CYTOSOLIC_TRNA_AMINOACYLATION	cellular anatomical entity;cellular_component;cytoplasm;cytosol;adenyl ribonucleotide binding;binding;nucleoside phosphate binding;purine nucleotide binding;small molecule binding;purine ribonucleoside triphosphate binding;organic cyclic compound binding;carbohydrate derivative binding;ATP binding;nucleotide binding;heterocyclic compound binding;ribonucleotide binding;adenyl nucleotide binding;molecular_function;anion binding;purine ribonucleotide binding;ion binding;membrane;RNA binding;nucleic acid binding;cellular protein metabolic process;cellular nitrogen compound metabolic process;macromolecule biosynthetic process;organonitrogen compound biosynthetic process;cellular process;translation;organic substance biosynthetic process;organic substance metabolic process;peptide biosynthetic process;cellular nitrogen compound biosynthetic process;biosynthetic process;metabolic process;primary metabolic process;cellular metabolic process;cellular amide metabolic process;cellular macromolecule biosynthetic process;organonitrogen compound metabolic process;peptide metabolic process;amide biosynthetic process;cellular macromolecule metabolic process;cellular biosynthetic process;biological_process;nitrogen compound metabolic process;protein metabolic process;macromolecule metabolic process;metal ion binding;magnesium ion binding;cation binding;protein-containing complex;phenylalanine-tRNA ligase complex;catalytic complex;ligase activity, forming carbon-oxygen bonds;aminoacyl-tRNA ligase activity;catalytic activity, acting on RNA;phenylalanine-tRNA ligase activity;catalytic activity, acting on a tRNA;ligase activity;catalytic activity;oxoacid metabolic process;nucleic acid metabolic process;carboxylic acid metabolic process;cellular amino acid metabolic process;cellular aromatic compound metabolic process;ncRNA metabolic process;organic acid metabolic process;tRNA aminoacylation;heterocycle metabolic process;tRNA aminoacylation for protein translation;organic cyclic compound metabolic process;tRNA metabolic process;nucleobase-containing compound metabolic process;small molecule metabolic process;amino acid activation;phenylalanyl-tRNA aminoacylation;RNA metabolic process;cellular component organization or biogenesis;protein heterotetramerization;protein-containing complex subunit organization;cellular component assembly;protein-containing complex assembly;protein heterooligomerization;cellular component organization;protein complex oligomerization;protein tetramerization	-0.169838	19.9233	-0.354648	0.731269	0.943937	-6.30469	1.04701	20.5317	2.14145	0.0673219	0.115692	-4.85943	-1.21685	20.4468	-3.08489	0.0175067	0.0436302	-3.57945	-0.292085	-10.886	-0.749486	0.477733	0.862927	-6.24749	0.897213	-10.2913	2.00712	0.0827003	0.160301	-4.9419	-1.1893	-10.4374	-3.49657	0.0102837	0.035567	-2.91576				2.45636e+06	1.47432e+06	2.85685e+06		1810900	898470				0.00117068	0.000757605	0.00145633		0.000932636	0.000506134
Q9NSD9_FARSB_K53	Q9NSD9_FARSB_K53	Q9NSD9	FARSB	FARSB	Phenylalanine--tRNA ligase beta subunit	K	53	EQGNVK(ub)AAGASDVVLYK			FALSE			FALSE			FALSE	1	1	TRUE	1	1	TRUE			FALSE	1	1	TRUE	1	1	TRUE	2	1	FALSE	5	Aminoacyl-tRNA biosynthesis	REACTOME_TRNA_AMINOACYLATION;REACTOME_TRANSLATION;WP_AMINO_ACID_METABOLISM;KEGG_AMINOACYL_TRNA_BIOSYNTHESIS;WP_VEGFAVEGFR2_SIGNALING_PATHWAY;REACTOME_CYTOSOLIC_TRNA_AMINOACYLATION	cellular anatomical entity;cellular_component;cytoplasm;cytosol;adenyl ribonucleotide binding;binding;nucleoside phosphate binding;purine nucleotide binding;small molecule binding;purine ribonucleoside triphosphate binding;organic cyclic compound binding;carbohydrate derivative binding;ATP binding;nucleotide binding;heterocyclic compound binding;ribonucleotide binding;adenyl nucleotide binding;molecular_function;anion binding;purine ribonucleotide binding;ion binding;membrane;RNA binding;nucleic acid binding;cellular protein metabolic process;cellular nitrogen compound metabolic process;macromolecule biosynthetic process;organonitrogen compound biosynthetic process;cellular process;translation;organic substance biosynthetic process;organic substance metabolic process;peptide biosynthetic process;cellular nitrogen compound biosynthetic process;biosynthetic process;metabolic process;primary metabolic process;cellular metabolic process;cellular amide metabolic process;cellular macromolecule biosynthetic process;organonitrogen compound metabolic process;peptide metabolic process;amide biosynthetic process;cellular macromolecule metabolic process;cellular biosynthetic process;biological_process;nitrogen compound metabolic process;protein metabolic process;macromolecule metabolic process;metal ion binding;magnesium ion binding;cation binding;protein-containing complex;phenylalanine-tRNA ligase complex;catalytic complex;ligase activity, forming carbon-oxygen bonds;aminoacyl-tRNA ligase activity;catalytic activity, acting on RNA;phenylalanine-tRNA ligase activity;catalytic activity, acting on a tRNA;ligase activity;catalytic activity;oxoacid metabolic process;nucleic acid metabolic process;carboxylic acid metabolic process;cellular amino acid metabolic process;cellular aromatic compound metabolic process;ncRNA metabolic process;organic acid metabolic process;tRNA aminoacylation;heterocycle metabolic process;tRNA aminoacylation for protein translation;organic cyclic compound metabolic process;tRNA metabolic process;nucleobase-containing compound metabolic process;small molecule metabolic process;amino acid activation;phenylalanyl-tRNA aminoacylation;RNA metabolic process;cellular component organization or biogenesis;protein heterotetramerization;protein-containing complex subunit organization;cellular component assembly;protein-containing complex assembly;protein heterooligomerization;cellular component organization;protein complex oligomerization;protein tetramerization	-0.9907	21.8863	-1.59291	0.146687	0.694992	-5.17127	-2.33895	21.2122	-6.70129	0.000196591	0.0012576	1.16898	1.34824	20.7168	2.0753	0.0770447	0.131695	-5.07752	-0.652464	-8.77386	-1.00237	0.350217	0.811127	-6.02389	-2.31761	-9.60643	-6.57557	0.000231247	0.00231021	1.06253	1.66515	-9.93266	2.67857	0.0329963	0.0843533	-4.11059	4.71776e+06	4.44999e+06					4.79604e+06	4897700	6946300	0.00302498	0.00303011					0.00238072	0.00252238	0.00391305
Q9NSD9_FARSB_K64	Q9NSD9_FARSB_K64	Q9NSD9	FARSB	FARSB	Phenylalanine--tRNA ligase beta subunit	K	64	AAGASDVVLYK(ub)IDVPANR			FALSE	3	1	FALSE	1	1	TRUE			FALSE			FALSE			FALSE	1	1	TRUE			FALSE			FALSE	3	Aminoacyl-tRNA biosynthesis	REACTOME_TRNA_AMINOACYLATION;REACTOME_TRANSLATION;WP_AMINO_ACID_METABOLISM;KEGG_AMINOACYL_TRNA_BIOSYNTHESIS;WP_VEGFAVEGFR2_SIGNALING_PATHWAY;REACTOME_CYTOSOLIC_TRNA_AMINOACYLATION	cellular anatomical entity;cellular_component;cytoplasm;cytosol;adenyl ribonucleotide binding;binding;nucleoside phosphate binding;purine nucleotide binding;small molecule binding;purine ribonucleoside triphosphate binding;organic cyclic compound binding;carbohydrate derivative binding;ATP binding;nucleotide binding;heterocyclic compound binding;ribonucleotide binding;adenyl nucleotide binding;molecular_function;anion binding;purine ribonucleotide binding;ion binding;membrane;RNA binding;nucleic acid binding;cellular protein metabolic process;cellular nitrogen compound metabolic process;macromolecule biosynthetic process;organonitrogen compound biosynthetic process;cellular process;translation;organic substance biosynthetic process;organic substance metabolic process;peptide biosynthetic process;cellular nitrogen compound biosynthetic process;biosynthetic process;metabolic process;primary metabolic process;cellular metabolic process;cellular amide metabolic process;cellular macromolecule biosynthetic process;organonitrogen compound metabolic process;peptide metabolic process;amide biosynthetic process;cellular macromolecule metabolic process;cellular biosynthetic process;biological_process;nitrogen compound metabolic process;protein metabolic process;macromolecule metabolic process;metal ion binding;magnesium ion binding;cation binding;protein-containing complex;phenylalanine-tRNA ligase complex;catalytic complex;ligase activity, forming carbon-oxygen bonds;aminoacyl-tRNA ligase activity;catalytic activity, acting on RNA;phenylalanine-tRNA ligase activity;catalytic activity, acting on a tRNA;ligase activity;catalytic activity;oxoacid metabolic process;nucleic acid metabolic process;carboxylic acid metabolic process;cellular amino acid metabolic process;cellular aromatic compound metabolic process;ncRNA metabolic process;organic acid metabolic process;tRNA aminoacylation;heterocycle metabolic process;tRNA aminoacylation for protein translation;organic cyclic compound metabolic process;tRNA metabolic process;nucleobase-containing compound metabolic process;small molecule metabolic process;amino acid activation;phenylalanyl-tRNA aminoacylation;RNA metabolic process;cellular component organization or biogenesis;protein heterotetramerization;protein-containing complex subunit organization;cellular component assembly;protein-containing complex assembly;protein heterooligomerization;cellular component organization;protein complex oligomerization;protein tetramerization	-0.167472	19.7262	-0.349926	0.734688	0.943937	-6.30647	1.87753	20.7487	2.62798	0.0323347	0.0658838	-4.12992	-2.045	20.665	-3.3306	0.0127792	0.0344201	-3.23786	0.289118	-10.8885	0.476297	0.648664	0.921599	-6.42427	1.61866	-10.2237	1.77967	0.116592	0.208488	-5.2645	-1.32954	-10.0792	-1.70698	0.1336	0.234201	-5.49644					5.86313e+06	5.09744e+06	1.90377e+06							0.00301287	0.00259851	0.00094502
Q9NSE4_IARS2_K959	Q9NSE4_IARS2_K959	Q9NSE4	IARS2	IARS2	Isoleucine--tRNA ligase, mitochondrial	K	959	GK(ub)FLINLEGGDIR	0	1	FALSE	1	1	TRUE			FALSE			FALSE			FALSE			FALSE			FALSE			FALSE			FALSE	2	Aminoacyl-tRNA biosynthesis	KEGG_VALINE_LEUCINE_AND_ISOLEUCINE_BIOSYNTHESIS;REACTOME_TRNA_AMINOACYLATION;REACTOME_TRANSLATION;KEGG_AMINOACYL_TRNA_BIOSYNTHESIS;REACTOME_MITOCHONDRIAL_TRNA_AMINOACYLATION	adenyl ribonucleotide binding;binding;nucleoside phosphate binding;purine nucleotide binding;small molecule binding;purine ribonucleoside triphosphate binding;organic cyclic compound binding;carbohydrate derivative binding;ATP binding;nucleotide binding;heterocyclic compound binding;ribonucleotide binding;adenyl nucleotide binding;molecular_function;anion binding;purine ribonucleotide binding;ion binding;cellular anatomical entity;organelle;intracellular membrane-bounded organelle;membrane-bounded organelle;mitochondrion;intracellular organelle;intracellular anatomical structure;cellular_component;RNA binding;nucleic acid binding;tRNA binding;membrane-enclosed lumen;organelle lumen;mitochondrial matrix;intracellular organelle lumen;macromolecule metabolic process;cellular biosynthetic process;biological_process;nitrogen compound metabolic process;protein metabolic process;cellular protein metabolic process;cellular nitrogen compound metabolic process;macromolecule biosynthetic process;organonitrogen compound biosynthetic process;cellular process;organic substance biosynthetic process;organic substance metabolic process;translation;cellular nitrogen compound biosynthetic process;peptide biosynthetic process;biosynthetic process;metabolic process;mitochondrial translation;primary metabolic process;cellular metabolic process;cellular amide metabolic process;cellular macromolecule biosynthetic process;cellular macromolecule metabolic process;organonitrogen compound metabolic process;peptide metabolic process;amide biosynthetic process;aminoacyl-tRNA editing activity;hydrolase activity, acting on ester bonds;catalytic activity, acting on RNA;carboxylic ester hydrolase activity;catalytic activity, acting on a tRNA;catalytic activity;hydrolase activity;RNA metabolic process;oxoacid metabolic process;nucleic acid metabolic process;carboxylic acid metabolic process;cellular aromatic compound metabolic process;cellular amino acid metabolic process;ncRNA metabolic process;organic acid metabolic process;tRNA aminoacylation;tRNA aminoacylation for protein translation;organic cyclic compound metabolic process;heterocycle metabolic process;tRNA metabolic process;nucleobase-containing compound metabolic process;small molecule metabolic process;amino acid activation;isoleucine-tRNA ligase activity;ligase activity;ligase activity, forming carbon-oxygen bonds;aminoacyl-tRNA ligase activity;isoleucyl-tRNA aminoacylation	0.727927	19.4214	3.23367	0.010679	0.379769	-2.70522	0.799034	19.457	3.21528	0.0136496	0.0348781	-3.24712	-0.0711078	19.821	-0.256893	0.804726	0.850317	-6.93545	0.42092	-10.0036	1.00494	0.348266	0.809837	-6.02214	0.521631	-9.95321	1.2389	0.253065	0.374999	-5.95574	-0.100711	-9.74275	-0.232495	0.823109	0.877258	-6.83822				772939	1.29954e+06								0.000814686	0.00127389
Q9NSV4-1_DIAPH3_K133	Q9NSV4-1_DIAPH3_K133	Q9NSV4-1	DIAPH3	DIAPH3	Isoform 1 of Protein diaphanous homolog 3	K	133	VFDEHK(ub)EEDLFELSHR			FALSE	1	1	TRUE	1	1	TRUE			FALSE			FALSE			FALSE			FALSE			FALSE			FALSE	2	Regulation of actin cytoskeleton	REACTOME_RHOG_GTPASE_CYCLE;REACTOME_RHOJ_GTPASE_CYCLE;REACTOME_RAC1_GTPASE_CYCLE;REACTOME_RAC3_GTPASE_CYCLE;REACTOME_RHO_GTPASES_ACTIVATE_FORMINS;REACTOME_RHOF_GTPASE_CYCLE;REACTOME_RHOA_GTPASE_CYCLE;REACTOME_RHO_GTPASE_CYCLE;REACTOME_RHOQ_GTPASE_CYCLE;REACTOME_RHO_GTPASE_EFFECTORS;WP_REGULATION_OF_ACTIN_CYTOSKELETON;PID_CDC42_PATHWAY;REACTOME_RHOD_GTPASE_CYCLE;REACTOME_SIGNALING_BY_RHO_GTPASES_MIRO_GTPASES_AND_RHOBTB3;REACTOME_RHOB_GTPASE_CYCLE;REACTOME_CDC42_GTPASE_CYCLE;KEGG_REGULATION_OF_ACTIN_CYTOSKELETON;REACTOME_RHOC_GTPASE_CYCLE;HALLMARK_E2F_TARGETS;PID_ERBB1_DOWNSTREAM_PATHWAY;REACTOME_RAC2_GTPASE_CYCLE		0.0517992	19.4462	0.153758	0.881296	0.978264	-6.3595	2.19639	20.5185	4.30091	0.00311946	0.0111874	-1.70543	-2.14459	20.5444	-3.92928	0.00580318	0.0184433	-2.40261																							4.08178e+06	4.8843e+06
Q9NT62_ATG3_K11	Q9NT62_ATG3_K11	Q9NT62	ATG3	ATG3	Ubiquitin-like-conjugating enzyme ATG3	K	11	GK(ub)ALEVAEYLTPVLK			FALSE			FALSE			FALSE			FALSE			FALSE			FALSE			FALSE	2	1	TRUE			FALSE	1	Autophagy - other;Autophagy - animal;Kaposi sarcoma-associated herpesvirus infection	WP_AUTOPHAGY;REACTOME_AUTOPHAGY;WP_SENESCENCE_AND_AUTOPHAGY_IN_CANCER;WP_NEURODEGENERATION_WITH_BRAIN_IRON_ACCUMULATION_NBIA_SUBTYPES_PATHWAY;WP_HOSTPATHOGEN_INTERACTION_OF_HUMAN_CORONA_VIRUSES_AUTOPHAGY;KEGG_REGULATION_OF_AUTOPHAGY;WP_NANOPARTICLE_TRIGGERED_AUTOPHAGIC_CELL_DEATH	cellular anatomical entity;cytosol;cellular_component;intracellular transport;protein targeting;establishment of protein localization to membrane;establishment of localization in cell;cellular macromolecule localization;biological_process;cellular localization;ion transport;protein localization;localization;establishment of protein localization;protein targeting to membrane;protein localization to membrane;protein transport;organic substance transport;cellular process;anion transport;peptide transport;intracellular protein transport;nitrogen compound transport;amide transport;macromolecule localization;establishment of localization;cellular protein localization;transport;molecular_function;protein binding;binding;enzyme binding;protein modification process;protein modification by small protein conjugation;cellular protein modification process;macromolecule metabolic process;metabolic process;macromolecule modification;primary metabolic process;protein metabolic process;protein ubiquitination;nitrogen compound metabolic process;cellular metabolic process;organonitrogen compound metabolic process;protein modification by small protein conjugation or removal;cellular protein metabolic process;organic substance metabolic process;cellular macromolecule metabolic process;organelle organization;cellular component organization or biogenesis;cellular component assembly;vacuole organization;autophagosome assembly;organelle assembly;autophagosome organization;cellular component organization;mitochondrion disassembly;organelle disassembly;process utilizing autophagic mechanism;autophagy;catabolic process;cellular catabolic process;autophagy of mitochondrion;mitochondrion organization;cellular component disassembly;autophagy of nucleus;regulation of phagocytosis;negative regulation of cellular process;regulation of biological process;negative regulation of phagocytosis;regulation of localization;biological regulation;regulation of vesicle-mediated transport;regulation of transport;regulation of cellular process;negative regulation of biological process;negative regulation of transport;catalytic activity, acting on a protein;catalytic activity;ubiquitin-like protein transferase activity;transferase activity;regulation of plasma membrane bounded cell projection assembly;regulation of cilium assembly;regulation of cellular component organization;regulation of cell projection organization;regulation of organelle assembly;regulation of plasma membrane bounded cell projection organization;regulation of organelle organization;regulation of cellular component biogenesis;regulation of cell projection assembly;mitochondrial fragmentation involved in apoptotic process;apoptotic mitochondrial changes;transferase complex;protein-containing complex;ubiquitin ligase complex;catalytic complex;intracellular protein-containing complex;cytoplasmic ubiquitin ligase complex;Atg12 transferase activity;Atg8 ligase activity	0.0355474	19.5686	0.110169	0.914766	0.986194	-6.36571	0.574625	19.8382	1.59046	0.153377	0.227294	-5.63757	-0.539077	19.8559	-2.34068	0.0514919	0.0969983	-4.68479	-0.367552	-7.74429	-1.02756	0.33799	0.80478	-5.99999	-0.504392	-7.81271	-1.36184	0.21275	0.328781	-5.81063	0.13684	-7.99649	0.38557	0.711433	0.794256	-6.78553								1074700									0.00507988
Q9NT62_ATG3_K185	Q9NT62_ATG3_K185	Q9NT62	ATG3	ATG3	Ubiquitin-like-conjugating enzyme ATG3	K	185	AK(ub)TDAGGEDAILQTR	2	1	TRUE	1	1	TRUE	1	1	TRUE	1	1	TRUE	2	1	TRUE	1	1	TRUE	1	1	TRUE	1	1	TRUE	1	1	TRUE	9	Autophagy - other;Autophagy - animal;Kaposi sarcoma-associated herpesvirus infection	WP_AUTOPHAGY;REACTOME_AUTOPHAGY;WP_SENESCENCE_AND_AUTOPHAGY_IN_CANCER;WP_NEURODEGENERATION_WITH_BRAIN_IRON_ACCUMULATION_NBIA_SUBTYPES_PATHWAY;WP_HOSTPATHOGEN_INTERACTION_OF_HUMAN_CORONA_VIRUSES_AUTOPHAGY;KEGG_REGULATION_OF_AUTOPHAGY;WP_NANOPARTICLE_TRIGGERED_AUTOPHAGIC_CELL_DEATH	cellular anatomical entity;cytosol;cellular_component;intracellular transport;protein targeting;establishment of protein localization to membrane;establishment of localization in cell;cellular macromolecule localization;biological_process;cellular localization;ion transport;protein localization;localization;establishment of protein localization;protein targeting to membrane;protein localization to membrane;protein transport;organic substance transport;cellular process;anion transport;peptide transport;intracellular protein transport;nitrogen compound transport;amide transport;macromolecule localization;establishment of localization;cellular protein localization;transport;molecular_function;protein binding;binding;enzyme binding;protein modification process;protein modification by small protein conjugation;cellular protein modification process;macromolecule metabolic process;metabolic process;macromolecule modification;primary metabolic process;protein metabolic process;protein ubiquitination;nitrogen compound metabolic process;cellular metabolic process;organonitrogen compound metabolic process;protein modification by small protein conjugation or removal;cellular protein metabolic process;organic substance metabolic process;cellular macromolecule metabolic process;organelle organization;cellular component organization or biogenesis;cellular component assembly;vacuole organization;autophagosome assembly;organelle assembly;autophagosome organization;cellular component organization;mitochondrion disassembly;organelle disassembly;process utilizing autophagic mechanism;autophagy;catabolic process;cellular catabolic process;autophagy of mitochondrion;mitochondrion organization;cellular component disassembly;autophagy of nucleus;regulation of phagocytosis;negative regulation of cellular process;regulation of biological process;negative regulation of phagocytosis;regulation of localization;biological regulation;regulation of vesicle-mediated transport;regulation of transport;regulation of cellular process;negative regulation of biological process;negative regulation of transport;catalytic activity, acting on a protein;catalytic activity;ubiquitin-like protein transferase activity;transferase activity;regulation of plasma membrane bounded cell projection assembly;regulation of cilium assembly;regulation of cellular component organization;regulation of cell projection organization;regulation of organelle assembly;regulation of plasma membrane bounded cell projection organization;regulation of organelle organization;regulation of cellular component biogenesis;regulation of cell projection assembly;mitochondrial fragmentation involved in apoptotic process;apoptotic mitochondrial changes;transferase complex;protein-containing complex;ubiquitin ligase complex;catalytic complex;intracellular protein-containing complex;cytoplasmic ubiquitin ligase complex;Atg12 transferase activity;Atg8 ligase activity	0.448147	20.6471	0.888513	0.398085	0.834187	-5.96367	0.636932	20.7415	1.96905	0.0865488	0.142128	-5.1088	-0.188785	20.9656	-0.616419	0.556965	0.638267	-6.76331	0.0915172	-6.89026	0.24538	0.813126	0.961607	-6.516	0.19503	-6.83851	0.499829	0.63153	0.739167	-6.59791	-0.103513	-6.79275	-0.334238	0.748135	0.822562	-6.80607	1.51283e+06	2.02899e+06	2.29891e+06	2.00193e+06	1.96975e+06	2.64986e+06	1.38838e+06	1271800	1573800	0.00844209	0.00819731	0.00952081	0.00892868	0.00812471	0.0112637	0.00914863	0.00601153	0.0099039
Q9NTX5-6_ECHDC1_K7	Q9NTX5-6_ECHDC1_K7	Q9NTX5-6	ECHDC1	ECHDC1	Isoform 6 of Ethylmalonyl-CoA decarboxylase	K	7	SLLK(ub)TASLSGR			FALSE			FALSE			FALSE			FALSE			FALSE			FALSE	1	1	TRUE			FALSE			FALSE	1	Propanoate metabolism	WP_FATTY_ACID_BIOSYNTHESIS		0.760418	19.4517	3.40392	0.00818011	0.350907	-2.44418	1.10617	19.6246	4.69419	0.00180681	0.00721036	-1.14829	-0.345756	20.0048	-1.24645	0.252368	0.334791	-6.17876	0.350511	-7.97411	0.681533	0.517881	0.87903	-6.29738	0.438831	-7.92995	0.893289	0.400188	0.530211	-6.31098	-0.0883199	-7.75469	-0.186088	0.857895	0.903328	-6.8492							621822									0.00532718
Q9NU22_MDN1_K117	Q9NU22_MDN1_K117	Q9NU22	MDN1	MDN1	Midasin	K	117	YFK(ub)DTSPVFQR	1	1	TRUE	1	1	TRUE	0	1	FALSE			FALSE			FALSE			FALSE			FALSE			FALSE			FALSE	3	Ribosome biogenesis in eukaryotes		membrane-bounded organelle;intracellular organelle;nucleus;intracellular anatomical structure;cellular_component;organelle;cellular anatomical entity;intracellular membrane-bounded organelle;nucleoplasm;cytosol;adenyl ribonucleotide binding;binding;nucleoside phosphate binding;purine nucleotide binding;small molecule binding;purine ribonucleoside triphosphate binding;organic cyclic compound binding;carbohydrate derivative binding;ATP binding;nucleotide binding;heterocyclic compound binding;ribonucleotide binding;adenyl nucleotide binding;molecular_function;anion binding;purine ribonucleotide binding;ion binding;membrane;non-membrane-bounded organelle;nucleolus;intracellular non-membrane-bounded organelle;ribonucleoprotein complex;preribosome, large subunit precursor;preribosome;protein-containing complex;cellular aromatic compound metabolic process;ncRNA metabolic process;cellular nitrogen compound metabolic process;heterocycle metabolic process;cellular process;organic cyclic compound metabolic process;organic substance metabolic process;RNA processing;nucleobase-containing compound metabolic process;rRNA metabolic process;metabolic process;cellular metabolic process;primary metabolic process;RNA metabolic process;nucleic acid metabolic process;nitrogen compound metabolic process;ncRNA processing;macromolecule metabolic process;biological_process;rRNA processing;cellular component organization or biogenesis;protein-containing complex subunit organization;cellular component assembly;protein-containing complex assembly;cellular component organization;pyrophosphatase activity;catalytic activity;hydrolase activity;ATPase activity;hydrolase activity, acting on acid anhydrides, in phosphorus-containing anhydrides;nucleoside-triphosphatase activity;hydrolase activity, acting on acid anhydrides;cytoskeleton;intermediate filament cytoskeleton;unfolded protein binding;protein binding;ribonucleoprotein complex assembly;ribonucleoprotein complex subunit organization;cellular protein-containing complex assembly;ribosomal large subunit assembly	0.149169	19.5774	0.449309	0.664155	0.92263	-6.26427	2.80219	20.9039	7.46945	9.89675e-05	0.000773254	1.88227	-2.65302	20.9785	-8.83683	4.56721e-05	0.00043361	2.69505	-0.123482	-9.26253	-0.327166	0.753007	0.952173	-6.49013	2.931	-7.73529	7.65627	8.4402e-05	0.00122728	2.07729	-3.05448	-7.79703	-9.33208	3.69945e-05	0.000760366	2.94822				4.56314e+06	5.77726e+06	5.27719e+06							0.01084	0.0132133	0.0151976
Q9NU22_MDN1_K1184	Q9NU22_MDN1_K1184	Q9NU22	MDN1	MDN1	Midasin	K	1184	ELLVTETQEVVK(ub)AHPR	2	1	TRUE	2	1	TRUE			FALSE			FALSE			FALSE			FALSE			FALSE			FALSE			FALSE	2	Ribosome biogenesis in eukaryotes		membrane-bounded organelle;intracellular organelle;nucleus;intracellular anatomical structure;cellular_component;organelle;cellular anatomical entity;intracellular membrane-bounded organelle;nucleoplasm;cytosol;adenyl ribonucleotide binding;binding;nucleoside phosphate binding;purine nucleotide binding;small molecule binding;purine ribonucleoside triphosphate binding;organic cyclic compound binding;carbohydrate derivative binding;ATP binding;nucleotide binding;heterocyclic compound binding;ribonucleotide binding;adenyl nucleotide binding;molecular_function;anion binding;purine ribonucleotide binding;ion binding;membrane;non-membrane-bounded organelle;nucleolus;intracellular non-membrane-bounded organelle;ribonucleoprotein complex;preribosome, large subunit precursor;preribosome;protein-containing complex;cellular aromatic compound metabolic process;ncRNA metabolic process;cellular nitrogen compound metabolic process;heterocycle metabolic process;cellular process;organic cyclic compound metabolic process;organic substance metabolic process;RNA processing;nucleobase-containing compound metabolic process;rRNA metabolic process;metabolic process;cellular metabolic process;primary metabolic process;RNA metabolic process;nucleic acid metabolic process;nitrogen compound metabolic process;ncRNA processing;macromolecule metabolic process;biological_process;rRNA processing;cellular component organization or biogenesis;protein-containing complex subunit organization;cellular component assembly;protein-containing complex assembly;cellular component organization;pyrophosphatase activity;catalytic activity;hydrolase activity;ATPase activity;hydrolase activity, acting on acid anhydrides, in phosphorus-containing anhydrides;nucleoside-triphosphatase activity;hydrolase activity, acting on acid anhydrides;cytoskeleton;intermediate filament cytoskeleton;unfolded protein binding;protein binding;ribonucleoprotein complex assembly;ribonucleoprotein complex subunit organization;cellular protein-containing complex assembly;ribosomal large subunit assembly	0.326697	19.4683	1.374	0.203685	0.735031	-5.44983	4.32139	21.0335	11.6826	1.23801e-05	0.000195922	3.9698	-3.99469	21.2295	-11.3848	2.57015e-05	0.000298658	3.38081	0.121562	-8.835	0.364726	0.725971	0.941828	-6.47585	3.84566	-7.35752	9.507	4.7629e-05	0.000899026	2.69839	-3.7241	-7.28458	-9.37494	9.2596e-05	0.00130214	2.16134				1.11165e+07	1.50835e+07								0.0264079	0.0344977
Q9NU22_MDN1_K2120	Q9NU22_MDN1_K2120	Q9NU22	MDN1	MDN1	Midasin	K	2120	LLEK(ub)VEGTVR			FALSE			FALSE	1	1	TRUE			FALSE			FALSE			FALSE			FALSE			FALSE			FALSE	1	Ribosome biogenesis in eukaryotes		membrane-bounded organelle;intracellular organelle;nucleus;intracellular anatomical structure;cellular_component;organelle;cellular anatomical entity;intracellular membrane-bounded organelle;nucleoplasm;cytosol;adenyl ribonucleotide binding;binding;nucleoside phosphate binding;purine nucleotide binding;small molecule binding;purine ribonucleoside triphosphate binding;organic cyclic compound binding;carbohydrate derivative binding;ATP binding;nucleotide binding;heterocyclic compound binding;ribonucleotide binding;adenyl nucleotide binding;molecular_function;anion binding;purine ribonucleotide binding;ion binding;membrane;non-membrane-bounded organelle;nucleolus;intracellular non-membrane-bounded organelle;ribonucleoprotein complex;preribosome, large subunit precursor;preribosome;protein-containing complex;cellular aromatic compound metabolic process;ncRNA metabolic process;cellular nitrogen compound metabolic process;heterocycle metabolic process;cellular process;organic cyclic compound metabolic process;organic substance metabolic process;RNA processing;nucleobase-containing compound metabolic process;rRNA metabolic process;metabolic process;cellular metabolic process;primary metabolic process;RNA metabolic process;nucleic acid metabolic process;nitrogen compound metabolic process;ncRNA processing;macromolecule metabolic process;biological_process;rRNA processing;cellular component organization or biogenesis;protein-containing complex subunit organization;cellular component assembly;protein-containing complex assembly;cellular component organization;pyrophosphatase activity;catalytic activity;hydrolase activity;ATPase activity;hydrolase activity, acting on acid anhydrides, in phosphorus-containing anhydrides;nucleoside-triphosphatase activity;hydrolase activity, acting on acid anhydrides;cytoskeleton;intermediate filament cytoskeleton;unfolded protein binding;protein binding;ribonucleoprotein complex assembly;ribonucleoprotein complex subunit organization;cellular protein-containing complex assembly;ribosomal large subunit assembly	0.172303	19.6187	0.593534	0.567881	0.895396	-6.18543	1.00045	20.0327	2.18524	0.0630093	0.110016	-4.79469	-0.828147	20.1189	-1.8613	0.105466	0.167767	-5.38234	0.0648401	-9.13161	0.174973	0.866001	0.972217	-6.53245	1.22194	-8.55306	2.28094	0.0550475	0.118462	-4.54294	-1.1571	-8.52064	-2.41963	0.0477337	0.110508	-4.48727						2.68955e+06									0.00774559
Q9NU22_MDN1_K2198	Q9NU22_MDN1_K2198	Q9NU22	MDN1	MDN1	Midasin	K	2198	AEFAK(ub)LVEEFR	1	1	TRUE			FALSE			FALSE			FALSE			FALSE			FALSE			FALSE			FALSE			FALSE	1	Ribosome biogenesis in eukaryotes		membrane-bounded organelle;intracellular organelle;nucleus;intracellular anatomical structure;cellular_component;organelle;cellular anatomical entity;intracellular membrane-bounded organelle;nucleoplasm;cytosol;adenyl ribonucleotide binding;binding;nucleoside phosphate binding;purine nucleotide binding;small molecule binding;purine ribonucleoside triphosphate binding;organic cyclic compound binding;carbohydrate derivative binding;ATP binding;nucleotide binding;heterocyclic compound binding;ribonucleotide binding;adenyl nucleotide binding;molecular_function;anion binding;purine ribonucleotide binding;ion binding;membrane;non-membrane-bounded organelle;nucleolus;intracellular non-membrane-bounded organelle;ribonucleoprotein complex;preribosome, large subunit precursor;preribosome;protein-containing complex;cellular aromatic compound metabolic process;ncRNA metabolic process;cellular nitrogen compound metabolic process;heterocycle metabolic process;cellular process;organic cyclic compound metabolic process;organic substance metabolic process;RNA processing;nucleobase-containing compound metabolic process;rRNA metabolic process;metabolic process;cellular metabolic process;primary metabolic process;RNA metabolic process;nucleic acid metabolic process;nitrogen compound metabolic process;ncRNA processing;macromolecule metabolic process;biological_process;rRNA processing;cellular component organization or biogenesis;protein-containing complex subunit organization;cellular component assembly;protein-containing complex assembly;cellular component organization;pyrophosphatase activity;catalytic activity;hydrolase activity;ATPase activity;hydrolase activity, acting on acid anhydrides, in phosphorus-containing anhydrides;nucleoside-triphosphatase activity;hydrolase activity, acting on acid anhydrides;cytoskeleton;intermediate filament cytoskeleton;unfolded protein binding;protein binding;ribonucleoprotein complex assembly;ribonucleoprotein complex subunit organization;cellular protein-containing complex assembly;ribosomal large subunit assembly	0.339673	19.5743	1.48195	0.173523	0.712692	-5.31547	0.625691	19.7173	2.72623	0.027397	0.0582596	-3.97184	-0.286018	19.8871	-1.32086	0.227753	0.308234	-6.09129	-0.248415	-9.12907	-0.567723	0.588	0.898911	-6.37312	0.442772	-8.78348	0.978579	0.358851	0.489162	-6.23146	-0.691188	-8.90768	-1.74781	0.125417	0.222438	-5.44052				1.09638e+06									0.00260451
Q9NU22_MDN1_K33	Q9NU22_MDN1_K33	Q9NU22	MDN1	MDN1	Midasin	K	33	FLAK(ub)QVWTPQDR	1	1	TRUE			FALSE			FALSE			FALSE			FALSE			FALSE			FALSE			FALSE			FALSE	1	Ribosome biogenesis in eukaryotes		membrane-bounded organelle;intracellular organelle;nucleus;intracellular anatomical structure;cellular_component;organelle;cellular anatomical entity;intracellular membrane-bounded organelle;nucleoplasm;cytosol;adenyl ribonucleotide binding;binding;nucleoside phosphate binding;purine nucleotide binding;small molecule binding;purine ribonucleoside triphosphate binding;organic cyclic compound binding;carbohydrate derivative binding;ATP binding;nucleotide binding;heterocyclic compound binding;ribonucleotide binding;adenyl nucleotide binding;molecular_function;anion binding;purine ribonucleotide binding;ion binding;membrane;non-membrane-bounded organelle;nucleolus;intracellular non-membrane-bounded organelle;ribonucleoprotein complex;preribosome, large subunit precursor;preribosome;protein-containing complex;cellular aromatic compound metabolic process;ncRNA metabolic process;cellular nitrogen compound metabolic process;heterocycle metabolic process;cellular process;organic cyclic compound metabolic process;organic substance metabolic process;RNA processing;nucleobase-containing compound metabolic process;rRNA metabolic process;metabolic process;cellular metabolic process;primary metabolic process;RNA metabolic process;nucleic acid metabolic process;nitrogen compound metabolic process;ncRNA processing;macromolecule metabolic process;biological_process;rRNA processing;cellular component organization or biogenesis;protein-containing complex subunit organization;cellular component assembly;protein-containing complex assembly;cellular component organization;pyrophosphatase activity;catalytic activity;hydrolase activity;ATPase activity;hydrolase activity, acting on acid anhydrides, in phosphorus-containing anhydrides;nucleoside-triphosphatase activity;hydrolase activity, acting on acid anhydrides;cytoskeleton;intermediate filament cytoskeleton;unfolded protein binding;protein binding;ribonucleoprotein complex assembly;ribonucleoprotein complex subunit organization;cellular protein-containing complex assembly;ribosomal large subunit assembly	0.237937	19.5148	1.00146	0.343554	0.808941	-5.85918		19.3958						19.6337					0.198284	-9.16206	0.455411	0.662628	0.925453	-6.43509		-9.2612						-9.06292								9.04562e+06									0.0214883
Q9NU22_MDN1_K3545	Q9NU22_MDN1_K3545	Q9NU22	MDN1	MDN1	Midasin	K	3545	IAQEK(ub)AEQESGLYR	1	1	TRUE	1	1	TRUE	3	1	TRUE	1	1	TRUE	1	1	TRUE	2	1	TRUE	1	1	TRUE	1	1	TRUE	2	1	TRUE	9	Ribosome biogenesis in eukaryotes		membrane-bounded organelle;intracellular organelle;nucleus;intracellular anatomical structure;cellular_component;organelle;cellular anatomical entity;intracellular membrane-bounded organelle;nucleoplasm;cytosol;adenyl ribonucleotide binding;binding;nucleoside phosphate binding;purine nucleotide binding;small molecule binding;purine ribonucleoside triphosphate binding;organic cyclic compound binding;carbohydrate derivative binding;ATP binding;nucleotide binding;heterocyclic compound binding;ribonucleotide binding;adenyl nucleotide binding;molecular_function;anion binding;purine ribonucleotide binding;ion binding;membrane;non-membrane-bounded organelle;nucleolus;intracellular non-membrane-bounded organelle;ribonucleoprotein complex;preribosome, large subunit precursor;preribosome;protein-containing complex;cellular aromatic compound metabolic process;ncRNA metabolic process;cellular nitrogen compound metabolic process;heterocycle metabolic process;cellular process;organic cyclic compound metabolic process;organic substance metabolic process;RNA processing;nucleobase-containing compound metabolic process;rRNA metabolic process;metabolic process;cellular metabolic process;primary metabolic process;RNA metabolic process;nucleic acid metabolic process;nitrogen compound metabolic process;ncRNA processing;macromolecule metabolic process;biological_process;rRNA processing;cellular component organization or biogenesis;protein-containing complex subunit organization;cellular component assembly;protein-containing complex assembly;cellular component organization;pyrophosphatase activity;catalytic activity;hydrolase activity;ATPase activity;hydrolase activity, acting on acid anhydrides, in phosphorus-containing anhydrides;nucleoside-triphosphatase activity;hydrolase activity, acting on acid anhydrides;cytoskeleton;intermediate filament cytoskeleton;unfolded protein binding;protein binding;ribonucleoprotein complex assembly;ribonucleoprotein complex subunit organization;cellular protein-containing complex assembly;ribosomal large subunit assembly	-0.071181	21.8633	-0.164369	0.873183	0.976335	-6.35768	0.37689	22.0873	0.813828	0.441101	0.544441	-6.50111	-0.448071	22.0517	-1.05314	0.327626	0.414855	-6.3895	-0.174158	-6.71794	-0.479661	0.645938	0.920069	-6.42296	0.331864	-6.46493	0.635125	0.544673	0.668931	-6.51525	-0.506022	-6.55201	-1.02154	0.342532	0.467528	-6.31782	2.87593e+06	3.62927e+06	4.94044e+06	3.75636e+06	3.91349e+06	8.90595e+06	3.03177e+06	3393900	5811000	0.00762002	0.0100148	0.00937255	0.00892343	0.00895061	0.025648	0.00913431	0.00913198	0.0123167
Q9NU22_MDN1_K4215	Q9NU22_MDN1_K4215	Q9NU22	MDN1	MDN1	Midasin	K	4215	LNAALATPAK(ub)EMGMGNVER			FALSE			FALSE			FALSE	1	1	FALSE			FALSE			FALSE			FALSE			FALSE			FALSE	1	Ribosome biogenesis in eukaryotes		membrane-bounded organelle;intracellular organelle;nucleus;intracellular anatomical structure;cellular_component;organelle;cellular anatomical entity;intracellular membrane-bounded organelle;nucleoplasm;cytosol;adenyl ribonucleotide binding;binding;nucleoside phosphate binding;purine nucleotide binding;small molecule binding;purine ribonucleoside triphosphate binding;organic cyclic compound binding;carbohydrate derivative binding;ATP binding;nucleotide binding;heterocyclic compound binding;ribonucleotide binding;adenyl nucleotide binding;molecular_function;anion binding;purine ribonucleotide binding;ion binding;membrane;non-membrane-bounded organelle;nucleolus;intracellular non-membrane-bounded organelle;ribonucleoprotein complex;preribosome, large subunit precursor;preribosome;protein-containing complex;cellular aromatic compound metabolic process;ncRNA metabolic process;cellular nitrogen compound metabolic process;heterocycle metabolic process;cellular process;organic cyclic compound metabolic process;organic substance metabolic process;RNA processing;nucleobase-containing compound metabolic process;rRNA metabolic process;metabolic process;cellular metabolic process;primary metabolic process;RNA metabolic process;nucleic acid metabolic process;nitrogen compound metabolic process;ncRNA processing;macromolecule metabolic process;biological_process;rRNA processing;cellular component organization or biogenesis;protein-containing complex subunit organization;cellular component assembly;protein-containing complex assembly;cellular component organization;pyrophosphatase activity;catalytic activity;hydrolase activity;ATPase activity;hydrolase activity, acting on acid anhydrides, in phosphorus-containing anhydrides;nucleoside-triphosphatase activity;hydrolase activity, acting on acid anhydrides;cytoskeleton;intermediate filament cytoskeleton;unfolded protein binding;protein binding;ribonucleoprotein complex assembly;ribonucleoprotein complex subunit organization;cellular protein-containing complex assembly;ribosomal large subunit assembly	1.02692	19.7414	1.93885	0.0854648	0.632604	-4.68971	0.797414	19.6266	3.28257	0.0120506	0.031648	-3.13044	0.229505	20.1401	0.413156	0.691985	0.756354	-6.87706	0.792942	-8.76381	1.25712	0.249834	0.761131	-5.75289	0.84162	-8.73947	2.28904	0.0534654	0.115876	-4.52445	-0.0486779	-8.343	-0.0802252	0.938407	0.957532	-6.86518	2.97863e+06									0.00789212
Q9NU22_MDN1_K478	Q9NU22_MDN1_K478	Q9NU22	MDN1	MDN1	Midasin	K	478	IHLDNLDK(ub)R	1	1	TRUE			FALSE			FALSE			FALSE			FALSE			FALSE			FALSE			FALSE			FALSE	1	Ribosome biogenesis in eukaryotes		membrane-bounded organelle;intracellular organelle;nucleus;intracellular anatomical structure;cellular_component;organelle;cellular anatomical entity;intracellular membrane-bounded organelle;nucleoplasm;cytosol;adenyl ribonucleotide binding;binding;nucleoside phosphate binding;purine nucleotide binding;small molecule binding;purine ribonucleoside triphosphate binding;organic cyclic compound binding;carbohydrate derivative binding;ATP binding;nucleotide binding;heterocyclic compound binding;ribonucleotide binding;adenyl nucleotide binding;molecular_function;anion binding;purine ribonucleotide binding;ion binding;membrane;non-membrane-bounded organelle;nucleolus;intracellular non-membrane-bounded organelle;ribonucleoprotein complex;preribosome, large subunit precursor;preribosome;protein-containing complex;cellular aromatic compound metabolic process;ncRNA metabolic process;cellular nitrogen compound metabolic process;heterocycle metabolic process;cellular process;organic cyclic compound metabolic process;organic substance metabolic process;RNA processing;nucleobase-containing compound metabolic process;rRNA metabolic process;metabolic process;cellular metabolic process;primary metabolic process;RNA metabolic process;nucleic acid metabolic process;nitrogen compound metabolic process;ncRNA processing;macromolecule metabolic process;biological_process;rRNA processing;cellular component organization or biogenesis;protein-containing complex subunit organization;cellular component assembly;protein-containing complex assembly;cellular component organization;pyrophosphatase activity;catalytic activity;hydrolase activity;ATPase activity;hydrolase activity, acting on acid anhydrides, in phosphorus-containing anhydrides;nucleoside-triphosphatase activity;hydrolase activity, acting on acid anhydrides;cytoskeleton;intermediate filament cytoskeleton;unfolded protein binding;protein binding;ribonucleoprotein complex assembly;ribonucleoprotein complex subunit organization;cellular protein-containing complex assembly;ribosomal large subunit assembly	0.42177	19.8162	1.17968	0.269275	0.774426	-5.67482	0.926018	20.0683	2.39483	0.0452566	0.0856263	-4.47578	-0.504248	20.2792	-1.38462	0.208351	0.286966	-6.01395	0.485423	-9.09678	1.49469	0.178184	0.725521	-5.46704	1.0923	-8.79334	2.73607	0.0272187	0.0709735	-3.85174	-0.606877	-8.55063	-1.66369	0.140886	0.243634	-5.55343				2.08357e+06									0.00494962
Q9NU22_MDN1_K600	Q9NU22_MDN1_K600	Q9NU22	MDN1	MDN1	Midasin	K	600	MAEVIGSK(ub)LNISR			FALSE	1	1	TRUE			FALSE			FALSE			FALSE			FALSE			FALSE			FALSE			FALSE	1	Ribosome biogenesis in eukaryotes		membrane-bounded organelle;intracellular organelle;nucleus;intracellular anatomical structure;cellular_component;organelle;cellular anatomical entity;intracellular membrane-bounded organelle;nucleoplasm;cytosol;adenyl ribonucleotide binding;binding;nucleoside phosphate binding;purine nucleotide binding;small molecule binding;purine ribonucleoside triphosphate binding;organic cyclic compound binding;carbohydrate derivative binding;ATP binding;nucleotide binding;heterocyclic compound binding;ribonucleotide binding;adenyl nucleotide binding;molecular_function;anion binding;purine ribonucleotide binding;ion binding;membrane;non-membrane-bounded organelle;nucleolus;intracellular non-membrane-bounded organelle;ribonucleoprotein complex;preribosome, large subunit precursor;preribosome;protein-containing complex;cellular aromatic compound metabolic process;ncRNA metabolic process;cellular nitrogen compound metabolic process;heterocycle metabolic process;cellular process;organic cyclic compound metabolic process;organic substance metabolic process;RNA processing;nucleobase-containing compound metabolic process;rRNA metabolic process;metabolic process;cellular metabolic process;primary metabolic process;RNA metabolic process;nucleic acid metabolic process;nitrogen compound metabolic process;ncRNA processing;macromolecule metabolic process;biological_process;rRNA processing;cellular component organization or biogenesis;protein-containing complex subunit organization;cellular component assembly;protein-containing complex assembly;cellular component organization;pyrophosphatase activity;catalytic activity;hydrolase activity;ATPase activity;hydrolase activity, acting on acid anhydrides, in phosphorus-containing anhydrides;nucleoside-triphosphatase activity;hydrolase activity, acting on acid anhydrides;cytoskeleton;intermediate filament cytoskeleton;unfolded protein binding;protein binding;ribonucleoprotein complex assembly;ribonucleoprotein complex subunit organization;cellular protein-containing complex assembly;ribosomal large subunit assembly	0.0771473	19.4747	0.281451	0.784922	0.957629	-6.32959	1.16233	20.0173	1.78256	0.11548	0.179731	-5.37598	-1.08519	20.0559	-1.68757	0.135813	0.204022	-5.62172	0.109253	-9.4222	0.287775	0.781763	0.954772	-6.50349	1.7611	-8.59627	3.17775	0.0146962	0.0456643	-3.2096	-1.65185	-8.54165	-3.09774	0.0184218	0.054994	-3.50644					4.41313e+06									0.0100933
Q9NU22_MDN1_K636	Q9NU22_MDN1_K636	Q9NU22	MDN1	MDN1	Midasin	K	636	K(ub)QSEAVHLQR			FALSE			FALSE	1	1	TRUE			FALSE			FALSE			FALSE			FALSE			FALSE			FALSE	1	Ribosome biogenesis in eukaryotes		membrane-bounded organelle;intracellular organelle;nucleus;intracellular anatomical structure;cellular_component;organelle;cellular anatomical entity;intracellular membrane-bounded organelle;nucleoplasm;cytosol;adenyl ribonucleotide binding;binding;nucleoside phosphate binding;purine nucleotide binding;small molecule binding;purine ribonucleoside triphosphate binding;organic cyclic compound binding;carbohydrate derivative binding;ATP binding;nucleotide binding;heterocyclic compound binding;ribonucleotide binding;adenyl nucleotide binding;molecular_function;anion binding;purine ribonucleotide binding;ion binding;membrane;non-membrane-bounded organelle;nucleolus;intracellular non-membrane-bounded organelle;ribonucleoprotein complex;preribosome, large subunit precursor;preribosome;protein-containing complex;cellular aromatic compound metabolic process;ncRNA metabolic process;cellular nitrogen compound metabolic process;heterocycle metabolic process;cellular process;organic cyclic compound metabolic process;organic substance metabolic process;RNA processing;nucleobase-containing compound metabolic process;rRNA metabolic process;metabolic process;cellular metabolic process;primary metabolic process;RNA metabolic process;nucleic acid metabolic process;nitrogen compound metabolic process;ncRNA processing;macromolecule metabolic process;biological_process;rRNA processing;cellular component organization or biogenesis;protein-containing complex subunit organization;cellular component assembly;protein-containing complex assembly;cellular component organization;pyrophosphatase activity;catalytic activity;hydrolase activity;ATPase activity;hydrolase activity, acting on acid anhydrides, in phosphorus-containing anhydrides;nucleoside-triphosphatase activity;hydrolase activity, acting on acid anhydrides;cytoskeleton;intermediate filament cytoskeleton;unfolded protein binding;protein binding;ribonucleoprotein complex assembly;ribonucleoprotein complex subunit organization;cellular protein-containing complex assembly;ribosomal large subunit assembly	0.280365	19.4851	1.04899	0.322352	0.802709	-5.81225		19.3449						19.6252					0.0673736	-9.03314	0.211134	0.838734	0.969237	-6.52468		-9.06683						-8.99945										9.08806e+06									0.0261725
Q9NU22_MDN1_K81	Q9NU22_MDN1_K81	Q9NU22	MDN1	MDN1	Midasin	K	81	NAEAIK(ub)AGGQINHDLHER	2	1	FALSE	1	1	FALSE			FALSE			FALSE			FALSE			FALSE			FALSE			FALSE			FALSE	2	Ribosome biogenesis in eukaryotes		membrane-bounded organelle;intracellular organelle;nucleus;intracellular anatomical structure;cellular_component;organelle;cellular anatomical entity;intracellular membrane-bounded organelle;nucleoplasm;cytosol;adenyl ribonucleotide binding;binding;nucleoside phosphate binding;purine nucleotide binding;small molecule binding;purine ribonucleoside triphosphate binding;organic cyclic compound binding;carbohydrate derivative binding;ATP binding;nucleotide binding;heterocyclic compound binding;ribonucleotide binding;adenyl nucleotide binding;molecular_function;anion binding;purine ribonucleotide binding;ion binding;membrane;non-membrane-bounded organelle;nucleolus;intracellular non-membrane-bounded organelle;ribonucleoprotein complex;preribosome, large subunit precursor;preribosome;protein-containing complex;cellular aromatic compound metabolic process;ncRNA metabolic process;cellular nitrogen compound metabolic process;heterocycle metabolic process;cellular process;organic cyclic compound metabolic process;organic substance metabolic process;RNA processing;nucleobase-containing compound metabolic process;rRNA metabolic process;metabolic process;cellular metabolic process;primary metabolic process;RNA metabolic process;nucleic acid metabolic process;nitrogen compound metabolic process;ncRNA processing;macromolecule metabolic process;biological_process;rRNA processing;cellular component organization or biogenesis;protein-containing complex subunit organization;cellular component assembly;protein-containing complex assembly;cellular component organization;pyrophosphatase activity;catalytic activity;hydrolase activity;ATPase activity;hydrolase activity, acting on acid anhydrides, in phosphorus-containing anhydrides;nucleoside-triphosphatase activity;hydrolase activity, acting on acid anhydrides;cytoskeleton;intermediate filament cytoskeleton;unfolded protein binding;protein binding;ribonucleoprotein complex assembly;ribonucleoprotein complex subunit organization;cellular protein-containing complex assembly;ribosomal large subunit assembly	-0.347337	19.4678	-0.881791	0.401516	0.835262	-5.96957	3.87243	21.1905	9.53393	4.56283e-05	0.000455293	2.77514	-4.21977	20.9821	-7.96055	0.000222642	0.00132722	1.27669	-0.255203	-9.09337	-0.660574	0.529792	0.880889	-6.31289	3.80323	-7.44448	9.36422	5.22407e-05	0.000938265	2.61432	-4.05843	-7.5976	-8.80201	0.000151924	0.00173202	1.70094				1.02111e+07	1.40513e+07								0.024257	0.0321369
Q9NU23_LYRM2_K14	Q9NU23_LYRM2_K14	Q9NU23	LYRM2	LYRM2	LYR motif-containing protein 2	K	14	LPPATLTLK(ub)QFVR			FALSE			FALSE	1	1	TRUE			FALSE			FALSE			FALSE			FALSE			FALSE			FALSE	1				0.142637	19.6944	0.468361	0.650999	0.920277	-6.25504	0.969479	20.1078	1.75346	0.120591	0.186621	-5.41642	-0.826842	20.1791	-1.58398	0.157676	0.228635	-5.75992																								3.3441e+06
Q9NU23_LYRM2_K57	Q9NU23_LYRM2_K57	Q9NU23	LYRM2	LYRM2	LYR motif-containing protein 2	K	57	NK(ub)SATEEDTIR	2	1	TRUE			FALSE	1	1	TRUE			FALSE			FALSE			FALSE			FALSE			FALSE			FALSE	2				-0.0743345	19.5432	-0.219707	0.83115	0.964524	-6.34622	1.30715	20.2339	2.61576	0.0329001	0.0668496	-4.14795	-1.38148	20.1968	-3.17319	0.0158526	0.0404757	-3.46433																						2.7603e+06		2.21491e+06
Q9NU53_GINM1_K301;K319	Q9NU53_GINM1_K301;K319	Q9NU53	GINM1	GINM1	Glycoprotein integral membrane protein 1	K;K	301;319	GILQLDK(ub)VDVIPVTAINLYPDGPEK(ub)R			FALSE			FALSE	1	2	TRUE			FALSE			FALSE	1	2	TRUE			FALSE			FALSE			FALSE	2			intrinsic component of membrane;integral component of membrane;cellular anatomical entity;cellular_component	0.367134	20.1433	0.508707	0.623564	0.912088	-6.23428	0.819135	20.3693	1.23236	0.255471	0.347881	-6.08237	-0.452001	20.5529	-0.520428	0.618984	0.693456	-6.82201																					3.89065e+06			4.85311e+06
Q9NU53_GINM1_K319	Q9NU53_GINM1_K319	Q9NU53	GINM1	GINM1	Glycoprotein integral membrane protein 1	K	319	VDVIPVTAINLYPDGPEK(ub)R	6	1	TRUE	6	1	TRUE	5	1	TRUE	4	1	TRUE			FALSE	6	1	TRUE	2	1	TRUE	2	1	TRUE	2	1	TRUE	8			intrinsic component of membrane;integral component of membrane;cellular anatomical entity;cellular_component	0.949796	22.6099	2.07884	0.072457	0.618691	-4.4116	2.26166	23.3609	5.93809	0.000464627	0.00245411	0.293847	-1.31187	23.9669	-4.08713	0.00662346	0.0204929	-2.32533																			7.95115e+06		1.13556e+07	2.77391e+07	2.67365e+07	1.7701e+07	7.61319e+06	4335800	3606400
Q9NUJ7_PLCXD1_K227	Q9NUJ7_PLCXD1_K227	Q9NUJ7	PLCXD1	PLCXD1	PI-PLC X domain-containing protein 1	K	227	VK(ub)TEALIR	1	1	FALSE	0	1	FALSE	1	1	FALSE	1	1	FALSE	0	1	FALSE	0	1	FALSE	0	1	FALSE	1	1	TRUE			FALSE	8			cellular anatomical entity;cellular_component;cytoplasm;primary metabolic process;biological_process;organic substance metabolic process;lipid metabolic process;metabolic process;phosphoric diester hydrolase activity;phosphoric ester hydrolase activity;catalytic activity;hydrolase activity;hydrolase activity, acting on ester bonds;molecular_function	2.14411	23.8188	2.35771	0.0494452	0.57442	-4.02864	1.67541	23.5376	1.46946	0.188991	0.270395	-5.68797	0.4687	24.4421	0.830341	0.434033	0.522165	-6.60001																			3.02753e+07	2.71305e+07	2.34704e+07	3.53518e+07	7.40929e+06	2.77716e+07	1.76212e+06	20883000
Q9NUM4_TMEM106B_K124	Q9NUM4_TMEM106B_K124	Q9NUM4	TMEM106B	TMEM106B	Transmembrane protein 106B	K	124	SIDVK(ub)YIGVK			FALSE			FALSE	1	1	TRUE			FALSE			FALSE			FALSE			FALSE			FALSE			FALSE	1			intrinsic component of membrane;integral component of membrane;cellular anatomical entity;cellular_component;endosome;organelle;vesicle;cytoplasmic vesicle;intracellular vesicle;membrane-bounded organelle;lysosomal membrane;lytic vacuole membrane;membrane;organelle membrane;vacuolar membrane;bounding membrane of organelle;endosome membrane;late endosome membrane;intracellular membrane-bounded organelle;intracellular organelle;lytic vacuole;vacuole;lysosome;intracellular anatomical structure;vacuole organization;cellular process;organelle organization;lysosome organization;cellular component organization;lytic vacuole organization;cellular component organization or biogenesis;biological_process;protein binding;molecular_function;ATPase binding;binding;enzyme binding;lysosome localization;cellular localization;localization;organelle localization;cation homeostasis;regulation of pH;cellular monovalent inorganic cation homeostasis;chemical homeostasis;cellular ion homeostasis;cellular homeostasis;regulation of intracellular pH;homeostatic process;lysosomal lumen acidification;regulation of lysosomal lumen pH;regulation of cellular pH;vacuolar acidification;inorganic ion homeostasis;intracellular pH reduction;regulation of biological quality;ion homeostasis;cellular cation homeostasis;pH reduction;monovalent inorganic cation homeostasis;biological regulation;cellular chemical homeostasis;cellular protein catabolic process;organic substance metabolic process;catabolic process;organonitrogen compound catabolic process;cellular macromolecule catabolic process;protein catabolic process in the vacuole;metabolic process;primary metabolic process;cellular metabolic process;organonitrogen compound metabolic process;macromolecule catabolic process;cellular macromolecule metabolic process;protein catabolic process;organic substance catabolic process;macromolecule metabolic process;cellular catabolic process;nitrogen compound metabolic process;protein metabolic process;cellular protein metabolic process;lysosomal protein catabolic process;regulation of neuron projection development;positive regulation of cellular process;regulation of cellular process;regulation of cellular component organization;regulation of cell projection organization;regulation of plasma membrane bounded cell projection organization;positive regulation of developmental process;positive regulation of neuron projection development;positive regulation of dendrite development;regulation of developmental process;regulation of dendrite development;positive regulation of cellular component organization;positive regulation of biological process;regulation of biological process;positive regulation of cell projection organization;cellular component morphogenesis;anatomical structure morphogenesis;cell part morphogenesis;cellular developmental process;cell projection morphogenesis;cell projection organization;dendrite morphogenesis;plasma membrane bounded cell projection morphogenesis;developmental process;neuron projection morphogenesis;regulation of lysosome organization;regulation of vacuole organization;regulation of organelle organization;vacuolar transport;transport;lysosomal transport;establishment of localization;positive regulation of molecular function;regulation of molecular function;positive regulation of catalytic activity;regulation of catalytic activity;positive regulation of hydrolase activity;regulation of hydrolase activity	0.346061	19.3546	1.46043	0.179205	0.715893	-5.34275	1.37854	19.8708	2.67656	0.0300707	0.0624697	-4.05647	-1.03247	20.0439	-1.90458	0.0989905	0.159743	-5.32145	0.0631151	-6.43095	0.11603	0.910906	0.980638	-6.54199	1.16506	-5.87998	1.7725	0.117838	0.210027	-5.27442	-1.10194	-5.84843	-1.96328	0.0923212	0.177735	-5.14289						3.51534e+06									0.0534281
Q9NUM4_TMEM106B_K139	Q9NUM4_TMEM106B_K139	Q9NUM4	TMEM106B	TMEM106B	Transmembrane protein 106B	K	139	SAYVSYDVQK(ub)R			FALSE			FALSE	1	1	TRUE			FALSE			FALSE			FALSE			FALSE			FALSE			FALSE	1			intrinsic component of membrane;integral component of membrane;cellular anatomical entity;cellular_component;endosome;organelle;vesicle;cytoplasmic vesicle;intracellular vesicle;membrane-bounded organelle;lysosomal membrane;lytic vacuole membrane;membrane;organelle membrane;vacuolar membrane;bounding membrane of organelle;endosome membrane;late endosome membrane;intracellular membrane-bounded organelle;intracellular organelle;lytic vacuole;vacuole;lysosome;intracellular anatomical structure;vacuole organization;cellular process;organelle organization;lysosome organization;cellular component organization;lytic vacuole organization;cellular component organization or biogenesis;biological_process;protein binding;molecular_function;ATPase binding;binding;enzyme binding;lysosome localization;cellular localization;localization;organelle localization;cation homeostasis;regulation of pH;cellular monovalent inorganic cation homeostasis;chemical homeostasis;cellular ion homeostasis;cellular homeostasis;regulation of intracellular pH;homeostatic process;lysosomal lumen acidification;regulation of lysosomal lumen pH;regulation of cellular pH;vacuolar acidification;inorganic ion homeostasis;intracellular pH reduction;regulation of biological quality;ion homeostasis;cellular cation homeostasis;pH reduction;monovalent inorganic cation homeostasis;biological regulation;cellular chemical homeostasis;cellular protein catabolic process;organic substance metabolic process;catabolic process;organonitrogen compound catabolic process;cellular macromolecule catabolic process;protein catabolic process in the vacuole;metabolic process;primary metabolic process;cellular metabolic process;organonitrogen compound metabolic process;macromolecule catabolic process;cellular macromolecule metabolic process;protein catabolic process;organic substance catabolic process;macromolecule metabolic process;cellular catabolic process;nitrogen compound metabolic process;protein metabolic process;cellular protein metabolic process;lysosomal protein catabolic process;regulation of neuron projection development;positive regulation of cellular process;regulation of cellular process;regulation of cellular component organization;regulation of cell projection organization;regulation of plasma membrane bounded cell projection organization;positive regulation of developmental process;positive regulation of neuron projection development;positive regulation of dendrite development;regulation of developmental process;regulation of dendrite development;positive regulation of cellular component organization;positive regulation of biological process;regulation of biological process;positive regulation of cell projection organization;cellular component morphogenesis;anatomical structure morphogenesis;cell part morphogenesis;cellular developmental process;cell projection morphogenesis;cell projection organization;dendrite morphogenesis;plasma membrane bounded cell projection morphogenesis;developmental process;neuron projection morphogenesis;regulation of lysosome organization;regulation of vacuole organization;regulation of organelle organization;vacuolar transport;transport;lysosomal transport;establishment of localization;positive regulation of molecular function;regulation of molecular function;positive regulation of catalytic activity;regulation of catalytic activity;positive regulation of hydrolase activity;regulation of hydrolase activity	0.697227	19.6097	2.79032	0.0216537	0.472663	-3.3931	1.57687	20.0495	4.03279	0.00423896	0.0142712	-2.04258	-0.879639	20.3981	-2.29352	0.0552113	0.102183	-4.75459	0.106751	-6.4934	0.181933	0.860896	0.971208	-6.53099	1.12793	-5.98281	1.78228	0.116143	0.208095	-5.2609	-1.02118	-5.92943	-2.39688	0.0482086	0.111295	-4.51103						2.42222e+06									0.0368143
Q9NUM4_TMEM106B_K14	Q9NUM4_TMEM106B_K14	Q9NUM4	TMEM106B	TMEM106B	Transmembrane protein 106B	K	14	SLSHLPLHSSK(ub)EDAYDGVTSENMR;SLSHLPLHSSK(ub)EDAYDGVTSENMR;SLSHLPLHSSK(ub)EDAYDGVTSENMR	7	1	TRUE	4	1	TRUE	6	1	TRUE	6	1	TRUE	3	1	TRUE	7	1	TRUE	3	1	FALSE	6	1	TRUE	4	1	TRUE	9			intrinsic component of membrane;integral component of membrane;cellular anatomical entity;cellular_component;endosome;organelle;vesicle;cytoplasmic vesicle;intracellular vesicle;membrane-bounded organelle;lysosomal membrane;lytic vacuole membrane;membrane;organelle membrane;vacuolar membrane;bounding membrane of organelle;endosome membrane;late endosome membrane;intracellular membrane-bounded organelle;intracellular organelle;lytic vacuole;vacuole;lysosome;intracellular anatomical structure;vacuole organization;cellular process;organelle organization;lysosome organization;cellular component organization;lytic vacuole organization;cellular component organization or biogenesis;biological_process;protein binding;molecular_function;ATPase binding;binding;enzyme binding;lysosome localization;cellular localization;localization;organelle localization;cation homeostasis;regulation of pH;cellular monovalent inorganic cation homeostasis;chemical homeostasis;cellular ion homeostasis;cellular homeostasis;regulation of intracellular pH;homeostatic process;lysosomal lumen acidification;regulation of lysosomal lumen pH;regulation of cellular pH;vacuolar acidification;inorganic ion homeostasis;intracellular pH reduction;regulation of biological quality;ion homeostasis;cellular cation homeostasis;pH reduction;monovalent inorganic cation homeostasis;biological regulation;cellular chemical homeostasis;cellular protein catabolic process;organic substance metabolic process;catabolic process;organonitrogen compound catabolic process;cellular macromolecule catabolic process;protein catabolic process in the vacuole;metabolic process;primary metabolic process;cellular metabolic process;organonitrogen compound metabolic process;macromolecule catabolic process;cellular macromolecule metabolic process;protein catabolic process;organic substance catabolic process;macromolecule metabolic process;cellular catabolic process;nitrogen compound metabolic process;protein metabolic process;cellular protein metabolic process;lysosomal protein catabolic process;regulation of neuron projection development;positive regulation of cellular process;regulation of cellular process;regulation of cellular component organization;regulation of cell projection organization;regulation of plasma membrane bounded cell projection organization;positive regulation of developmental process;positive regulation of neuron projection development;positive regulation of dendrite development;regulation of developmental process;regulation of dendrite development;positive regulation of cellular component organization;positive regulation of biological process;regulation of biological process;positive regulation of cell projection organization;cellular component morphogenesis;anatomical structure morphogenesis;cell part morphogenesis;cellular developmental process;cell projection morphogenesis;cell projection organization;dendrite morphogenesis;plasma membrane bounded cell projection morphogenesis;developmental process;neuron projection morphogenesis;regulation of lysosome organization;regulation of vacuole organization;regulation of organelle organization;vacuolar transport;transport;lysosomal transport;establishment of localization;positive regulation of molecular function;regulation of molecular function;positive regulation of catalytic activity;regulation of catalytic activity;positive regulation of hydrolase activity;regulation of hydrolase activity	0.222743	27.2221	0.83414	0.426436	0.849416	-6.01029	1.26992	27.7457	5.06736	0.00122124	0.00526789	-0.719396	-1.04718	27.8571	-5.42823	0.00101388	0.00437925	-0.540597	0.139838	1.25643	0.272612	0.792935	0.956792	-6.50819	1.18919	1.78111	2.08259	0.0731551	0.14649	-4.82969	-1.04936	1.85103	-2.31334	0.0544668	0.12149	-4.6335	1.65564e+08	1.37156e+08	2.13026e+08	3.45097e+08	3.9425e+08	3.13757e+08	1.83571e+08	156522200	105943900	2.36174	2.13053	3.13395	4.70115	6.23553	4.76866	2.15115	1.7315	3.16542
Q9NUP9_LIN7C_K161	Q9NUP9_LIN7C_K161	Q9NUP9	LIN7C	LIN7C	Protein lin-7 homolog C	K	161	AVELLK(ub)AAQGK			FALSE			FALSE			FALSE			FALSE	1	1	FALSE			FALSE	0	1	FALSE			FALSE			FALSE	2		REACTOME_NEUROTRANSMITTER_RECEPTORS_AND_POSTSYNAPTIC_SIGNAL_TRANSMISSION;REACTOME_NEUROTRANSMITTER_RELEASE_CYCLE;REACTOME_PROTEIN_PROTEIN_INTERACTIONS_AT_SYNAPSES;REACTOME_DOPAMINE_NEUROTRANSMITTER_RELEASE_CYCLE;REACTOME_TRANSMISSION_ACROSS_CHEMICAL_SYNAPSES;REACTOME_NEUREXINS_AND_NEUROLIGINS;REACTOME_NEURONAL_SYSTEM;REACTOME_ASSEMBLY_AND_CELL_SURFACE_PRESENTATION_OF_NMDA_RECEPTORS;REACTOME_ACTIVATION_OF_NMDA_RECEPTORS_AND_POSTSYNAPTIC_EVENTS	membrane;plasma membrane;cellular_component;cellular anatomical entity;cytoplasm;synapse;cell junction;molecular_function;protein domain specific binding;protein binding;binding;basolateral plasma membrane;plasma membrane region;tight junction;bicellular tight junction;cell-cell junction;anchoring junction;cellular process;establishment or maintenance of apical/basal cell polarity;maintenance of cell polarity;maintenance of apical/basal cell polarity;maintenance of epithelial cell apical/basal polarity;biological_process;establishment or maintenance of cell polarity;establishment or maintenance of epithelial cell apical/basal polarity;establishment or maintenance of bipolar cell polarity;cytoskeletal protein binding;glutamatergic synapse;transport;export from cell;secretion;vesicle-mediated transport;establishment of localization;localization;exocytosis;secretion by cell;presynapse;protein localization;nitrogen compound transport;peptide transport;amide transport;ion transport;macromolecule localization;protein transport;establishment of protein localization;organic substance transport;anion transport;PDZ domain binding;biological regulation;establishment of localization in cell;regulation of neurotransmitter levels;neurotransmitter secretion;regulation of biological quality;signal release from synapse;neurotransmitter transport;signal release;cellular macromolecule localization;protein localization to basolateral plasma membrane;protein localization to cell periphery;protein localization to membrane;cellular localization;cellular protein localization;postsynaptic density membrane;synaptic membrane;postsynaptic specialization membrane;morphogenesis of an epithelium;morphogenesis of an epithelial sheet;developmental process;anatomical structure morphogenesis;tissue morphogenesis;protein-containing complex;membrane protein complex;MPP7-DLG1-LIN7 complex;plasma membrane protein complex;L27 domain binding	0.547169	19.4953	1.38135	0.201496	0.731332	-5.44088	0.955966	19.6997	2.90343	0.0214821	0.0486282	-3.71388	-0.408797	19.9733	-1.08458	0.314413	0.400578	-6.35682	2.9884	-6.00797	2.50076	0.0416297	0.557932	-4.07443	3.63571	-5.68432	3.78414	0.00634041	0.024429	-2.34045	-0.647307	-4.19012	-0.46363	0.657628	0.750761	-6.74854		1.52639e+06					394985				0.0302323					0.00719045
Q9NUP9_LIN7C_K176	Q9NUP9_LIN7C_K176	Q9NUP9	LIN7C	LIN7C	Protein lin-7 homolog C	K	176	YTPK(ub)VLEEMESR	1	1	TRUE			FALSE			FALSE			FALSE			FALSE			FALSE			FALSE			FALSE			FALSE	1		REACTOME_NEUROTRANSMITTER_RECEPTORS_AND_POSTSYNAPTIC_SIGNAL_TRANSMISSION;REACTOME_NEUROTRANSMITTER_RELEASE_CYCLE;REACTOME_PROTEIN_PROTEIN_INTERACTIONS_AT_SYNAPSES;REACTOME_DOPAMINE_NEUROTRANSMITTER_RELEASE_CYCLE;REACTOME_TRANSMISSION_ACROSS_CHEMICAL_SYNAPSES;REACTOME_NEUREXINS_AND_NEUROLIGINS;REACTOME_NEURONAL_SYSTEM;REACTOME_ASSEMBLY_AND_CELL_SURFACE_PRESENTATION_OF_NMDA_RECEPTORS;REACTOME_ACTIVATION_OF_NMDA_RECEPTORS_AND_POSTSYNAPTIC_EVENTS	membrane;plasma membrane;cellular_component;cellular anatomical entity;cytoplasm;synapse;cell junction;molecular_function;protein domain specific binding;protein binding;binding;basolateral plasma membrane;plasma membrane region;tight junction;bicellular tight junction;cell-cell junction;anchoring junction;cellular process;establishment or maintenance of apical/basal cell polarity;maintenance of cell polarity;maintenance of apical/basal cell polarity;maintenance of epithelial cell apical/basal polarity;biological_process;establishment or maintenance of cell polarity;establishment or maintenance of epithelial cell apical/basal polarity;establishment or maintenance of bipolar cell polarity;cytoskeletal protein binding;glutamatergic synapse;transport;export from cell;secretion;vesicle-mediated transport;establishment of localization;localization;exocytosis;secretion by cell;presynapse;protein localization;nitrogen compound transport;peptide transport;amide transport;ion transport;macromolecule localization;protein transport;establishment of protein localization;organic substance transport;anion transport;PDZ domain binding;biological regulation;establishment of localization in cell;regulation of neurotransmitter levels;neurotransmitter secretion;regulation of biological quality;signal release from synapse;neurotransmitter transport;signal release;cellular macromolecule localization;protein localization to basolateral plasma membrane;protein localization to cell periphery;protein localization to membrane;cellular localization;cellular protein localization;postsynaptic density membrane;synaptic membrane;postsynaptic specialization membrane;morphogenesis of an epithelium;morphogenesis of an epithelial sheet;developmental process;anatomical structure morphogenesis;tissue morphogenesis;protein-containing complex;membrane protein complex;MPP7-DLG1-LIN7 complex;plasma membrane protein complex;L27 domain binding	0.204763	19.38	0.872671	0.406205	0.838769	-5.97751	1.06615	19.8107	2.72459	0.0279931	0.0593242	-3.98384	-0.861389	19.913	-2.47763	0.0427148	0.0844781	-4.48782	2.37933	-5.96321	1.65861	0.142049	0.703242	-5.25584	3.47655	-5.4146	4.24571	0.00346563	0.0157165	-1.71205	-1.09722	-4.22494	-0.77648	0.464045	0.583461	-6.5407				2.21341e+06									0.0347213
Q9NUP9_LIN7C_K23	Q9NUP9_LIN7C_K23	Q9NUP9	LIN7C	LIN7C	Protein lin-7 homolog C	K	23	AIELLEK(ub)LQR	1	1	TRUE	3	1	TRUE	2	1	TRUE	2	1	FALSE	1	1	TRUE	1	1	TRUE	2	1	TRUE	2	1	TRUE	1	1	TRUE	9		REACTOME_NEUROTRANSMITTER_RECEPTORS_AND_POSTSYNAPTIC_SIGNAL_TRANSMISSION;REACTOME_NEUROTRANSMITTER_RELEASE_CYCLE;REACTOME_PROTEIN_PROTEIN_INTERACTIONS_AT_SYNAPSES;REACTOME_DOPAMINE_NEUROTRANSMITTER_RELEASE_CYCLE;REACTOME_TRANSMISSION_ACROSS_CHEMICAL_SYNAPSES;REACTOME_NEUREXINS_AND_NEUROLIGINS;REACTOME_NEURONAL_SYSTEM;REACTOME_ASSEMBLY_AND_CELL_SURFACE_PRESENTATION_OF_NMDA_RECEPTORS;REACTOME_ACTIVATION_OF_NMDA_RECEPTORS_AND_POSTSYNAPTIC_EVENTS	membrane;plasma membrane;cellular_component;cellular anatomical entity;cytoplasm;synapse;cell junction;molecular_function;protein domain specific binding;protein binding;binding;basolateral plasma membrane;plasma membrane region;tight junction;bicellular tight junction;cell-cell junction;anchoring junction;cellular process;establishment or maintenance of apical/basal cell polarity;maintenance of cell polarity;maintenance of apical/basal cell polarity;maintenance of epithelial cell apical/basal polarity;biological_process;establishment or maintenance of cell polarity;establishment or maintenance of epithelial cell apical/basal polarity;establishment or maintenance of bipolar cell polarity;cytoskeletal protein binding;glutamatergic synapse;transport;export from cell;secretion;vesicle-mediated transport;establishment of localization;localization;exocytosis;secretion by cell;presynapse;protein localization;nitrogen compound transport;peptide transport;amide transport;ion transport;macromolecule localization;protein transport;establishment of protein localization;organic substance transport;anion transport;PDZ domain binding;biological regulation;establishment of localization in cell;regulation of neurotransmitter levels;neurotransmitter secretion;regulation of biological quality;signal release from synapse;neurotransmitter transport;signal release;cellular macromolecule localization;protein localization to basolateral plasma membrane;protein localization to cell periphery;protein localization to membrane;cellular localization;cellular protein localization;postsynaptic density membrane;synaptic membrane;postsynaptic specialization membrane;morphogenesis of an epithelium;morphogenesis of an epithelial sheet;developmental process;anatomical structure morphogenesis;tissue morphogenesis;protein-containing complex;membrane protein complex;MPP7-DLG1-LIN7 complex;plasma membrane protein complex;L27 domain binding	-0.0859726	21.9022	-0.165689	0.872175	0.975907	-6.35744	1.60918	22.7497	5.48175	0.000710832	0.00344544	-0.16979	-1.69515	22.7067	-3.60282	0.00886685	0.0258601	-2.85226	1.91996	-3.60895	2.02085	0.0838703	0.634648	-4.76066	4.23675	-2.45056	4.12389	0.00405204	0.0175017	-1.87482	-2.31679	-1.49058	-2.00279	0.0871878	0.170338	-5.08713	1.78543e+06	5.51762e+06	5.58864e+06	1.19681e+07	1.29772e+07	1.20355e+07	3.68849e+06	4935600	3616200		0.109284	0.0663553	0.187742			0.0671465	0.063845	0.0174459
Q9NUP9_LIN7C_K34	Q9NUP9_LIN7C_K34	Q9NUP9	LIN7C	LIN7C	Protein lin-7 homolog C	K	34	SGEVPPQK(ub)LQALQR	1	1	FALSE	1	1	TRUE	4	1	FALSE	2	1	TRUE	1	1	TRUE	1	1	TRUE	2	1	TRUE			FALSE	2	1	TRUE	8		REACTOME_NEUROTRANSMITTER_RECEPTORS_AND_POSTSYNAPTIC_SIGNAL_TRANSMISSION;REACTOME_NEUROTRANSMITTER_RELEASE_CYCLE;REACTOME_PROTEIN_PROTEIN_INTERACTIONS_AT_SYNAPSES;REACTOME_DOPAMINE_NEUROTRANSMITTER_RELEASE_CYCLE;REACTOME_TRANSMISSION_ACROSS_CHEMICAL_SYNAPSES;REACTOME_NEUREXINS_AND_NEUROLIGINS;REACTOME_NEURONAL_SYSTEM;REACTOME_ASSEMBLY_AND_CELL_SURFACE_PRESENTATION_OF_NMDA_RECEPTORS;REACTOME_ACTIVATION_OF_NMDA_RECEPTORS_AND_POSTSYNAPTIC_EVENTS	membrane;plasma membrane;cellular_component;cellular anatomical entity;cytoplasm;synapse;cell junction;molecular_function;protein domain specific binding;protein binding;binding;basolateral plasma membrane;plasma membrane region;tight junction;bicellular tight junction;cell-cell junction;anchoring junction;cellular process;establishment or maintenance of apical/basal cell polarity;maintenance of cell polarity;maintenance of apical/basal cell polarity;maintenance of epithelial cell apical/basal polarity;biological_process;establishment or maintenance of cell polarity;establishment or maintenance of epithelial cell apical/basal polarity;establishment or maintenance of bipolar cell polarity;cytoskeletal protein binding;glutamatergic synapse;transport;export from cell;secretion;vesicle-mediated transport;establishment of localization;localization;exocytosis;secretion by cell;presynapse;protein localization;nitrogen compound transport;peptide transport;amide transport;ion transport;macromolecule localization;protein transport;establishment of protein localization;organic substance transport;anion transport;PDZ domain binding;biological regulation;establishment of localization in cell;regulation of neurotransmitter levels;neurotransmitter secretion;regulation of biological quality;signal release from synapse;neurotransmitter transport;signal release;cellular macromolecule localization;protein localization to basolateral plasma membrane;protein localization to cell periphery;protein localization to membrane;cellular localization;cellular protein localization;postsynaptic density membrane;synaptic membrane;postsynaptic specialization membrane;morphogenesis of an epithelium;morphogenesis of an epithelial sheet;developmental process;anatomical structure morphogenesis;tissue morphogenesis;protein-containing complex;membrane protein complex;MPP7-DLG1-LIN7 complex;plasma membrane protein complex;L27 domain binding	0.41541	20.8079	0.665254	0.523073	0.882392	-6.13875	1.94429	21.5723	3.77093	0.00627703	0.01949	-2.43871	-1.52888	21.78	-5.30415	0.00108825	0.0046495	-0.634845	2.45383	-4.71946	1.88694	0.102003	0.657723	-4.94726	4.60435	-3.6442	4.03859	0.00452677	0.0189901	-1.99013	-2.15052	-2.41728	-1.46757	0.187627	0.299019	-5.8088	1.99672e+06	1.83001e+06	2.6074e+06	5.09604e+06	6.73941e+06	6.66568e+06	2.73726e+06		1992800		0.0362459	0.0309584	0.0799407			0.04983		0.009614
Q9NUP9_LIN7C_K76	Q9NUP9_LIN7C_K76	Q9NUP9	LIN7C	LIN7C	Protein lin-7 homolog C	K	76	ANATAK(ub)ATVAAFAASEGHSHPR	2	1	TRUE	1	1	FALSE	2	1	TRUE	3	1	TRUE	2	1	TRUE	1	1	TRUE	4	1	TRUE	4	1	TRUE	1	1	TRUE	9		REACTOME_NEUROTRANSMITTER_RECEPTORS_AND_POSTSYNAPTIC_SIGNAL_TRANSMISSION;REACTOME_NEUROTRANSMITTER_RELEASE_CYCLE;REACTOME_PROTEIN_PROTEIN_INTERACTIONS_AT_SYNAPSES;REACTOME_DOPAMINE_NEUROTRANSMITTER_RELEASE_CYCLE;REACTOME_TRANSMISSION_ACROSS_CHEMICAL_SYNAPSES;REACTOME_NEUREXINS_AND_NEUROLIGINS;REACTOME_NEURONAL_SYSTEM;REACTOME_ASSEMBLY_AND_CELL_SURFACE_PRESENTATION_OF_NMDA_RECEPTORS;REACTOME_ACTIVATION_OF_NMDA_RECEPTORS_AND_POSTSYNAPTIC_EVENTS	membrane;plasma membrane;cellular_component;cellular anatomical entity;cytoplasm;synapse;cell junction;molecular_function;protein domain specific binding;protein binding;binding;basolateral plasma membrane;plasma membrane region;tight junction;bicellular tight junction;cell-cell junction;anchoring junction;cellular process;establishment or maintenance of apical/basal cell polarity;maintenance of cell polarity;maintenance of apical/basal cell polarity;maintenance of epithelial cell apical/basal polarity;biological_process;establishment or maintenance of cell polarity;establishment or maintenance of epithelial cell apical/basal polarity;establishment or maintenance of bipolar cell polarity;cytoskeletal protein binding;glutamatergic synapse;transport;export from cell;secretion;vesicle-mediated transport;establishment of localization;localization;exocytosis;secretion by cell;presynapse;protein localization;nitrogen compound transport;peptide transport;amide transport;ion transport;macromolecule localization;protein transport;establishment of protein localization;organic substance transport;anion transport;PDZ domain binding;biological regulation;establishment of localization in cell;regulation of neurotransmitter levels;neurotransmitter secretion;regulation of biological quality;signal release from synapse;neurotransmitter transport;signal release;cellular macromolecule localization;protein localization to basolateral plasma membrane;protein localization to cell periphery;protein localization to membrane;cellular localization;cellular protein localization;postsynaptic density membrane;synaptic membrane;postsynaptic specialization membrane;morphogenesis of an epithelium;morphogenesis of an epithelial sheet;developmental process;anatomical structure morphogenesis;tissue morphogenesis;protein-containing complex;membrane protein complex;MPP7-DLG1-LIN7 complex;plasma membrane protein complex;L27 domain binding	0.819259	23.2304	1.95581	0.0831895	0.631025	-4.66507	1.15648	23.399	2.90659	0.0213824	0.0484567	-3.70912	-0.337222	23.8087	-1.21934	0.262532	0.345403	-6.20938	2.82519	-2.28069	1.93181	0.0955341	0.648025	-4.88511	3.78405	-1.80126	3.57282	0.00844875	0.0304804	-2.63824	-0.95886	-0.38866	-0.629825	0.549718	0.660524	-6.64976	1.56369e+07	1.53687e+07	9.29629e+06	1.84165e+07	1.71511e+07	1.42606e+07	6.12019e+06	12829800	5179000		0.304398	0.110377	0.288896			0.111414	0.165961	0.0249854
Q9NUQ2_AGPAT5_K120	Q9NUQ2_AGPAT5_K120	Q9NUQ2	AGPAT5	AGPAT5	1-acyl-sn-glycerol-3-phosphate acyltransferase epsilon	K	120	YVLK(ub)EGLK	1	1	TRUE	1	1	TRUE			FALSE			FALSE			FALSE			FALSE			FALSE			FALSE			FALSE	2	Glycerophospholipid metabolism;Phospholipase D signaling pathway;Glycerolipid metabolism	REACTOME_PHOSPHOLIPID_METABOLISM;REACTOME_METABOLISM_OF_LIPIDS;REACTOME_SYNTHESIS_OF_PA;WP_TRIACYLGLYCERIDE_SYNTHESIS;REACTOME_GLYCEROPHOSPHOLIPID_BIOSYNTHESIS	intrinsic component of membrane;integral component of membrane;cellular anatomical entity;cellular_component;organelle outer membrane;mitochondrial membrane;organelle membrane;bounding membrane of organelle;outer membrane;mitochondrial outer membrane;membrane;endoplasmic reticulum membrane;nuclear envelope;organelle envelope;envelope;organelle;intracellular membrane-bounded organelle;membrane-bounded organelle;mitochondrion;intracellular organelle;intracellular anatomical structure;endomembrane system;developmental process;hematopoietic progenitor cell differentiation;biological_process;cellular developmental process;cellular process;cell differentiation;glycerophospholipid metabolic process;biosynthetic process;glycerolipid metabolic process;phosphatidic acid metabolic process;phospholipid biosynthetic process;metabolic process;cellular metabolic process;primary metabolic process;glycerolipid biosynthetic process;cellular biosynthetic process;cellular lipid metabolic process;organophosphate metabolic process;lipid biosynthetic process;lipid metabolic process;phospholipid metabolic process;organic substance biosynthetic process;phosphate-containing compound metabolic process;organic substance metabolic process;phosphorus metabolic process;phosphatidic acid biosynthetic process;organophosphate biosynthetic process;glycerophospholipid biosynthetic process;catalytic activity;transferase activity;transferase activity, transferring acyl groups;molecular_function;O-acyltransferase activity;lysophospholipid acyltransferase activity;1-acylglycerol-3-phosphate O-acyltransferase activity;transferase activity, transferring acyl groups other than amino-acyl groups;lysophosphatidic acid acyltransferase activity;acylglycerol O-acyltransferase activity;CDP-diacylglycerol metabolic process;CDP-diacylglycerol biosynthetic process;neutral lipid metabolic process;acylglycerol metabolic process	0.162543	19.5862	0.486784	0.638399	0.914632	-6.24576	4.01217	21.1098	11.0429	1.76345e-05	0.00024754	3.65399	-3.84962	21.2073	-8.99505	0.000113314	0.000801468	1.96068																						1.15525e+07	1.24741e+07
Q9NUQ6-2_SPATS2L_K11	Q9NUQ6-2_SPATS2L_K11	Q9NUQ6-2	SPATS2L	SPATS2L;DKFZP564A2416	Isoform 2 of SPATS2-like protein	K	11	AELNTHVNVK(ub)EK	0	1	FALSE			FALSE			FALSE			FALSE			FALSE	1	1	FALSE	0	1	FALSE	0	1	FALSE			FALSE	4					19.6664					1.16232	20.2475	1.68949	0.132587	0.201557	-5.50434		20.8287																									6.44892e+06	3.15732e+06			431437	2164400
Q9NUQ6-2_SPATS2L_K13	Q9NUQ6-2_SPATS2L_K13	Q9NUQ6-2	SPATS2L	SPATS2L;DKFZP564A2416	Isoform 2 of SPATS2-like protein	K	13	AELNTHVNVKEK(ub)			FALSE			FALSE			FALSE	1	1	FALSE	1	1	FALSE			FALSE	1	1	FALSE	1	1	FALSE	1	1	FALSE	5				-0.386007	22.2359	-0.785426	0.4556	0.858319	-5.94147	-2.1575	21.3116	-6.24593	0.000311113	0.00180268	0.692807	1.77149	20.9414	3.98806	0.00740286	0.0223665	-2.44509																			2.89619e+06	6.11059e+06					7.45101e+06	4792500	4652500
Q9NUQ6-2_SPATS2L_K142	Q9NUQ6-2_SPATS2L_K142	Q9NUQ6-2	SPATS2L	SPATS2L	Isoform 2 of SPATS2-like protein	K	142	ISILEEPSK(ub)ALR			FALSE			FALSE			FALSE	1	1	TRUE	0	1	FALSE			FALSE			FALSE	1	1	FALSE	2	1	TRUE	4				-0.166622	20.3175	-0.240164	0.815747	0.962192	-6.34116	0.131425	20.4665	0.260381	0.801656	0.858458	-6.81913	-0.298047	20.3832	-0.544697	0.603051	0.679541	-6.80793																			2.14924e+06	1.49985e+06						2010650	1869200
Q9NUQ6-2_SPATS2L_K250	Q9NUQ6-2_SPATS2L_K250	Q9NUQ6-2	SPATS2L	SPATS2L	Isoform 2 of SPATS2-like protein	K	250	AEIK(ub)HFVSER			FALSE			FALSE			FALSE			FALSE			FALSE			FALSE	1	1	TRUE			FALSE	1	1	TRUE	2				-0.558336	19.9548	-1.08689	0.306184	0.794648	-5.77364	-0.0138485	20.227	-0.027779	0.978571	0.985842	-6.85658	-0.544488	19.9478	-2.2785	0.0564516	0.103828	-4.77678																									2.21313e+06		1151600
Q9NUQ8-2_ABCF3_K288	Q9NUQ8-2_ABCF3_K288	Q9NUQ8-2	ABCF3	ABCF3	Isoform 2 of ATP-binding cassette sub-family F member 3	K	288	AEGSEAAELAEIYAK(ub)LEEIEADK			FALSE			FALSE			FALSE			FALSE			FALSE			FALSE	1	1	TRUE			FALSE			FALSE	1				0.248323	19.8561	0.471345	0.648951	0.919199	-6.25356	0.159324	19.8116	0.330643	0.750065	0.818738	-6.7961	0.0889995	19.9357	0.317935	0.75976	0.812266	-6.91589																									1.8435e+06
Q9NUQ9_CYRIB_K146	Q9NUQ9_CYRIB_K146	Q9NUQ9	CYRIB	FAM49B	CYFIP-related Rac1 interactor B	K	146	FDELK(ub)MTNPAIQNDFSYYR	1	1	TRUE			FALSE	1	1	TRUE			FALSE			FALSE			FALSE			FALSE			FALSE			FALSE	2		REACTOME_PLATELET_ACTIVATION_SIGNALING_AND_AGGREGATION;REACTOME_HEMOSTASIS;REACTOME_RESPONSE_TO_ELEVATED_PLATELET_CYTOSOLIC_CA2	cellular_component;extracellular region;cellular anatomical entity;organelle;vesicle;extracellular organelle;extracellular exosome;membrane-bounded organelle;extracellular vesicle;membrane;binding;small GTPase binding;enzyme binding;GTPase binding;protein binding;molecular_function;intracellular membrane-bounded organelle;mitochondrion;intracellular organelle;intracellular anatomical structure;biological_process;regulation of multicellular organismal process;positive regulation of gene expression;regulation of gene expression;regulation of metabolic process;regulation of interferon-gamma production;positive regulation of macromolecule metabolic process;positive regulation of biological process;regulation of biological process;positive regulation of interferon-gamma production;biological regulation;positive regulation of metabolic process;positive regulation of multicellular organismal process;regulation of macromolecule metabolic process;regulation of cytokine production;positive regulation of cytokine production;cilium;plasma membrane bounded cell projection;cell projection;cytoplasmic vesicle lumen;platelet alpha granule lumen;membrane-enclosed lumen;secretory granule lumen;vesicle lumen;organelle lumen;regulation of cellular component movement;regulation of cell motility;regulation of localization;regulation of cellular process;regulation of cell migration;regulation of locomotion;regulation of protein-containing complex assembly;regulation of protein polymerization;regulation of cellular component biogenesis;negative regulation of protein-containing complex assembly;negative regulation of organelle organization;negative regulation of supramolecular fiber organization;regulation of actin filament organization;regulation of cellular component size;regulation of biological quality;regulation of cytoskeleton organization;regulation of supramolecular fiber organization;regulation of cellular component organization;regulation of actin polymerization or depolymerization;regulation of organelle organization;negative regulation of actin filament polymerization;cellular component organization;regulation of actin filament length;regulation of actin filament-based process;negative regulation of biological process;negative regulation of cytoskeleton organization;negative regulation of cellular process;cellular process;negative regulation of protein polymerization;regulation of anatomical structure size;regulation of actin filament polymerization;negative regulation of cellular component organization;regulation of actin cytoskeleton organization;cellular component organization or biogenesis;regulation of leukocyte activation;positive regulation of T cell activation;positive regulation of leukocyte activation;positive regulation of cell activation;positive regulation of immune system process;regulation of leukocyte cell-cell adhesion;regulation of T cell activation;positive regulation of cellular process;regulation of cell adhesion;regulation of cell activation;positive regulation of leukocyte cell-cell adhesion;positive regulation of lymphocyte activation;positive regulation of cell-cell adhesion;regulation of cell-cell adhesion;regulation of immune system process;regulation of lymphocyte activation;positive regulation of cell adhesion;regulation of establishment or maintenance of cell polarity;regulation of establishment of cell polarity;regulation of chemotaxis;regulation of response to stimulus;regulation of response to external stimulus;regulation of intracellular signal transduction;negative regulation of small GTPase mediated signal transduction;negative regulation of signaling;regulation of small GTPase mediated signal transduction;regulation of signal transduction;negative regulation of cell communication;regulation of cell communication;regulation of signaling;negative regulation of intracellular signal transduction;negative regulation of response to stimulus;negative regulation of signal transduction;regulation of mitochondrion organization;regulation of anatomical structure morphogenesis;regulation of developmental process;regulation of mitochondrial fission;regulation of adaptive immune response based on somatic recombination of immune receptors built from immunoglobulin superfamily domains;positive regulation of response to stimulus;regulation of T cell mediated immunity;regulation of immune effector process;regulation of lymphocyte mediated immunity;positive regulation of leukocyte mediated cytotoxicity;positive regulation of T cell mediated immunity;regulation of leukocyte mediated cytotoxicity;regulation of cell killing;positive regulation of leukocyte mediated immunity;positive regulation of lymphocyte mediated immunity;positive regulation of immune effector process;positive regulation of cell killing;regulation of adaptive immune response;positive regulation of adaptive immune response;regulation of leukocyte mediated immunity;positive regulation of T cell mediated cytotoxicity;regulation of T cell mediated cytotoxicity;positive regulation of adaptive immune response based on somatic recombination of immune receptors built from immunoglobulin superfamily domains;regulation of immune response;positive regulation of immune response;cellular response to biotic stimulus;response to biotic stimulus;response to organic substance;cellular response to stimulus;response to chemical;cellular response to molecule of bacterial origin;response to external stimulus;response to molecule of bacterial origin;response to stimulus;response to external biotic stimulus;MHC class Ib protein binding, via antigen binding groove;MHC protein binding;signaling receptor binding;MHC class Ib protein binding;regulation of memory T cell activation;positive regulation of memory T cell activation	0.361148	19.4206	1.66187	0.131947	0.681371	-5.07885	1.81472	20.1474	3.51975	0.00887049	0.0252401	-2.7997	-1.45357	20.328	-2.74154	0.0291585	0.0635929	-4.09733	-0.152153	-10.2167	-0.456914	0.661427	0.925147	-6.43451	1.70236	-9.28947	3.1427	0.0154515	0.0472607	-3.26108	-1.85451	-9.36555	-3.68864	0.00843117	0.0307601	-2.68433				3.06417e+06		3.21493e+06							0.00407972		0.00441566
Q9NUQ9_CYRIB_K308	Q9NUQ9_CYRIB_K308	Q9NUQ9	CYRIB	FAM49B	CYFIP-related Rac1 interactor B	K	308	YTTK(ub)HLNDETTSK			FALSE			FALSE			FALSE			FALSE			FALSE			FALSE			FALSE	1	1	TRUE			FALSE	1		REACTOME_PLATELET_ACTIVATION_SIGNALING_AND_AGGREGATION;REACTOME_HEMOSTASIS;REACTOME_RESPONSE_TO_ELEVATED_PLATELET_CYTOSOLIC_CA2	cellular_component;extracellular region;cellular anatomical entity;organelle;vesicle;extracellular organelle;extracellular exosome;membrane-bounded organelle;extracellular vesicle;membrane;binding;small GTPase binding;enzyme binding;GTPase binding;protein binding;molecular_function;intracellular membrane-bounded organelle;mitochondrion;intracellular organelle;intracellular anatomical structure;biological_process;regulation of multicellular organismal process;positive regulation of gene expression;regulation of gene expression;regulation of metabolic process;regulation of interferon-gamma production;positive regulation of macromolecule metabolic process;positive regulation of biological process;regulation of biological process;positive regulation of interferon-gamma production;biological regulation;positive regulation of metabolic process;positive regulation of multicellular organismal process;regulation of macromolecule metabolic process;regulation of cytokine production;positive regulation of cytokine production;cilium;plasma membrane bounded cell projection;cell projection;cytoplasmic vesicle lumen;platelet alpha granule lumen;membrane-enclosed lumen;secretory granule lumen;vesicle lumen;organelle lumen;regulation of cellular component movement;regulation of cell motility;regulation of localization;regulation of cellular process;regulation of cell migration;regulation of locomotion;regulation of protein-containing complex assembly;regulation of protein polymerization;regulation of cellular component biogenesis;negative regulation of protein-containing complex assembly;negative regulation of organelle organization;negative regulation of supramolecular fiber organization;regulation of actin filament organization;regulation of cellular component size;regulation of biological quality;regulation of cytoskeleton organization;regulation of supramolecular fiber organization;regulation of cellular component organization;regulation of actin polymerization or depolymerization;regulation of organelle organization;negative regulation of actin filament polymerization;cellular component organization;regulation of actin filament length;regulation of actin filament-based process;negative regulation of biological process;negative regulation of cytoskeleton organization;negative regulation of cellular process;cellular process;negative regulation of protein polymerization;regulation of anatomical structure size;regulation of actin filament polymerization;negative regulation of cellular component organization;regulation of actin cytoskeleton organization;cellular component organization or biogenesis;regulation of leukocyte activation;positive regulation of T cell activation;positive regulation of leukocyte activation;positive regulation of cell activation;positive regulation of immune system process;regulation of leukocyte cell-cell adhesion;regulation of T cell activation;positive regulation of cellular process;regulation of cell adhesion;regulation of cell activation;positive regulation of leukocyte cell-cell adhesion;positive regulation of lymphocyte activation;positive regulation of cell-cell adhesion;regulation of cell-cell adhesion;regulation of immune system process;regulation of lymphocyte activation;positive regulation of cell adhesion;regulation of establishment or maintenance of cell polarity;regulation of establishment of cell polarity;regulation of chemotaxis;regulation of response to stimulus;regulation of response to external stimulus;regulation of intracellular signal transduction;negative regulation of small GTPase mediated signal transduction;negative regulation of signaling;regulation of small GTPase mediated signal transduction;regulation of signal transduction;negative regulation of cell communication;regulation of cell communication;regulation of signaling;negative regulation of intracellular signal transduction;negative regulation of response to stimulus;negative regulation of signal transduction;regulation of mitochondrion organization;regulation of anatomical structure morphogenesis;regulation of developmental process;regulation of mitochondrial fission;regulation of adaptive immune response based on somatic recombination of immune receptors built from immunoglobulin superfamily domains;positive regulation of response to stimulus;regulation of T cell mediated immunity;regulation of immune effector process;regulation of lymphocyte mediated immunity;positive regulation of leukocyte mediated cytotoxicity;positive regulation of T cell mediated immunity;regulation of leukocyte mediated cytotoxicity;regulation of cell killing;positive regulation of leukocyte mediated immunity;positive regulation of lymphocyte mediated immunity;positive regulation of immune effector process;positive regulation of cell killing;regulation of adaptive immune response;positive regulation of adaptive immune response;regulation of leukocyte mediated immunity;positive regulation of T cell mediated cytotoxicity;regulation of T cell mediated cytotoxicity;positive regulation of adaptive immune response based on somatic recombination of immune receptors built from immunoglobulin superfamily domains;regulation of immune response;positive regulation of immune response;cellular response to biotic stimulus;response to biotic stimulus;response to organic substance;cellular response to stimulus;response to chemical;cellular response to molecule of bacterial origin;response to external stimulus;response to molecule of bacterial origin;response to stimulus;response to external biotic stimulus;MHC class Ib protein binding, via antigen binding groove;MHC protein binding;signaling receptor binding;MHC class Ib protein binding;regulation of memory T cell activation;positive regulation of memory T cell activation	1.03245	19.7552	2.46629	0.0365606	0.549534	-3.89609	0.847148	19.6626	2.6894	0.0295003	0.0616512	-4.03706	0.185303	20.1788	0.484778	0.642543	0.71332	-6.84186	0.344386	-10.1343	0.773885	0.464476	0.857745	-6.22785	0.961349	-9.82583	2.11274	0.0707395	0.142596	-4.78942	-0.616963	-9.65364	-2.00021	0.0862094	0.169102	-5.0867								414270									0.000526291
Q9NUQ9_CYRIB_K317	Q9NUQ9_CYRIB_K317	Q9NUQ9	CYRIB	FAM49B	CYFIP-related Rac1 interactor B	K	317	HLNDETTSK(ub)QIK			FALSE			FALSE			FALSE	1	1	TRUE	3	1	TRUE	1	1	FALSE	2	1	FALSE	2	1	TRUE	2	1	FALSE	6		REACTOME_PLATELET_ACTIVATION_SIGNALING_AND_AGGREGATION;REACTOME_HEMOSTASIS;REACTOME_RESPONSE_TO_ELEVATED_PLATELET_CYTOSOLIC_CA2	cellular_component;extracellular region;cellular anatomical entity;organelle;vesicle;extracellular organelle;extracellular exosome;membrane-bounded organelle;extracellular vesicle;membrane;binding;small GTPase binding;enzyme binding;GTPase binding;protein binding;molecular_function;intracellular membrane-bounded organelle;mitochondrion;intracellular organelle;intracellular anatomical structure;biological_process;regulation of multicellular organismal process;positive regulation of gene expression;regulation of gene expression;regulation of metabolic process;regulation of interferon-gamma production;positive regulation of macromolecule metabolic process;positive regulation of biological process;regulation of biological process;positive regulation of interferon-gamma production;biological regulation;positive regulation of metabolic process;positive regulation of multicellular organismal process;regulation of macromolecule metabolic process;regulation of cytokine production;positive regulation of cytokine production;cilium;plasma membrane bounded cell projection;cell projection;cytoplasmic vesicle lumen;platelet alpha granule lumen;membrane-enclosed lumen;secretory granule lumen;vesicle lumen;organelle lumen;regulation of cellular component movement;regulation of cell motility;regulation of localization;regulation of cellular process;regulation of cell migration;regulation of locomotion;regulation of protein-containing complex assembly;regulation of protein polymerization;regulation of cellular component biogenesis;negative regulation of protein-containing complex assembly;negative regulation of organelle organization;negative regulation of supramolecular fiber organization;regulation of actin filament organization;regulation of cellular component size;regulation of biological quality;regulation of cytoskeleton organization;regulation of supramolecular fiber organization;regulation of cellular component organization;regulation of actin polymerization or depolymerization;regulation of organelle organization;negative regulation of actin filament polymerization;cellular component organization;regulation of actin filament length;regulation of actin filament-based process;negative regulation of biological process;negative regulation of cytoskeleton organization;negative regulation of cellular process;cellular process;negative regulation of protein polymerization;regulation of anatomical structure size;regulation of actin filament polymerization;negative regulation of cellular component organization;regulation of actin cytoskeleton organization;cellular component organization or biogenesis;regulation of leukocyte activation;positive regulation of T cell activation;positive regulation of leukocyte activation;positive regulation of cell activation;positive regulation of immune system process;regulation of leukocyte cell-cell adhesion;regulation of T cell activation;positive regulation of cellular process;regulation of cell adhesion;regulation of cell activation;positive regulation of leukocyte cell-cell adhesion;positive regulation of lymphocyte activation;positive regulation of cell-cell adhesion;regulation of cell-cell adhesion;regulation of immune system process;regulation of lymphocyte activation;positive regulation of cell adhesion;regulation of establishment or maintenance of cell polarity;regulation of establishment of cell polarity;regulation of chemotaxis;regulation of response to stimulus;regulation of response to external stimulus;regulation of intracellular signal transduction;negative regulation of small GTPase mediated signal transduction;negative regulation of signaling;regulation of small GTPase mediated signal transduction;regulation of signal transduction;negative regulation of cell communication;regulation of cell communication;regulation of signaling;negative regulation of intracellular signal transduction;negative regulation of response to stimulus;negative regulation of signal transduction;regulation of mitochondrion organization;regulation of anatomical structure morphogenesis;regulation of developmental process;regulation of mitochondrial fission;regulation of adaptive immune response based on somatic recombination of immune receptors built from immunoglobulin superfamily domains;positive regulation of response to stimulus;regulation of T cell mediated immunity;regulation of immune effector process;regulation of lymphocyte mediated immunity;positive regulation of leukocyte mediated cytotoxicity;positive regulation of T cell mediated immunity;regulation of leukocyte mediated cytotoxicity;regulation of cell killing;positive regulation of leukocyte mediated immunity;positive regulation of lymphocyte mediated immunity;positive regulation of immune effector process;positive regulation of cell killing;regulation of adaptive immune response;positive regulation of adaptive immune response;regulation of leukocyte mediated immunity;positive regulation of T cell mediated cytotoxicity;regulation of T cell mediated cytotoxicity;positive regulation of adaptive immune response based on somatic recombination of immune receptors built from immunoglobulin superfamily domains;regulation of immune response;positive regulation of immune response;cellular response to biotic stimulus;response to biotic stimulus;response to organic substance;cellular response to stimulus;response to chemical;cellular response to molecule of bacterial origin;response to external stimulus;response to molecule of bacterial origin;response to stimulus;response to external biotic stimulus;MHC class Ib protein binding, via antigen binding groove;MHC protein binding;signaling receptor binding;MHC class Ib protein binding;regulation of memory T cell activation;positive regulation of memory T cell activation	0.0265605	21.3233	0.0400894	0.968924	0.994205	-6.37141	-1.4309	20.5945	-2.9007	0.0215687	0.0487621	-3.718	1.45746	20.6078	2.74314	0.0290916	0.0634909	-4.09496	0.0199859	-8.22381	0.0297147	0.977141	0.99627	-6.54903	-0.811018	-8.63931	-1.54397	0.164754	0.270735	-5.58121	0.831003	-8.62932	1.46829	0.187439	0.298991	-5.8079	1.79708e+06	5.83117e+06	1.77209e+06				1.81258e+06	5242800	1849100	0.00218484	0.00775872	0.0022541				0.00202796	0.00666048	0.00271374
Q9NUQ9_CYRIB_K320	Q9NUQ9_CYRIB_K320	Q9NUQ9	CYRIB	FAM49B	CYFIP-related Rac1 interactor B	K	320	HLNDETTSKQIK(ub)			FALSE	2	1	FALSE			FALSE			FALSE			FALSE			FALSE			FALSE			FALSE			FALSE	1		REACTOME_PLATELET_ACTIVATION_SIGNALING_AND_AGGREGATION;REACTOME_HEMOSTASIS;REACTOME_RESPONSE_TO_ELEVATED_PLATELET_CYTOSOLIC_CA2	cellular_component;extracellular region;cellular anatomical entity;organelle;vesicle;extracellular organelle;extracellular exosome;membrane-bounded organelle;extracellular vesicle;membrane;binding;small GTPase binding;enzyme binding;GTPase binding;protein binding;molecular_function;intracellular membrane-bounded organelle;mitochondrion;intracellular organelle;intracellular anatomical structure;biological_process;regulation of multicellular organismal process;positive regulation of gene expression;regulation of gene expression;regulation of metabolic process;regulation of interferon-gamma production;positive regulation of macromolecule metabolic process;positive regulation of biological process;regulation of biological process;positive regulation of interferon-gamma production;biological regulation;positive regulation of metabolic process;positive regulation of multicellular organismal process;regulation of macromolecule metabolic process;regulation of cytokine production;positive regulation of cytokine production;cilium;plasma membrane bounded cell projection;cell projection;cytoplasmic vesicle lumen;platelet alpha granule lumen;membrane-enclosed lumen;secretory granule lumen;vesicle lumen;organelle lumen;regulation of cellular component movement;regulation of cell motility;regulation of localization;regulation of cellular process;regulation of cell migration;regulation of locomotion;regulation of protein-containing complex assembly;regulation of protein polymerization;regulation of cellular component biogenesis;negative regulation of protein-containing complex assembly;negative regulation of organelle organization;negative regulation of supramolecular fiber organization;regulation of actin filament organization;regulation of cellular component size;regulation of biological quality;regulation of cytoskeleton organization;regulation of supramolecular fiber organization;regulation of cellular component organization;regulation of actin polymerization or depolymerization;regulation of organelle organization;negative regulation of actin filament polymerization;cellular component organization;regulation of actin filament length;regulation of actin filament-based process;negative regulation of biological process;negative regulation of cytoskeleton organization;negative regulation of cellular process;cellular process;negative regulation of protein polymerization;regulation of anatomical structure size;regulation of actin filament polymerization;negative regulation of cellular component organization;regulation of actin cytoskeleton organization;cellular component organization or biogenesis;regulation of leukocyte activation;positive regulation of T cell activation;positive regulation of leukocyte activation;positive regulation of cell activation;positive regulation of immune system process;regulation of leukocyte cell-cell adhesion;regulation of T cell activation;positive regulation of cellular process;regulation of cell adhesion;regulation of cell activation;positive regulation of leukocyte cell-cell adhesion;positive regulation of lymphocyte activation;positive regulation of cell-cell adhesion;regulation of cell-cell adhesion;regulation of immune system process;regulation of lymphocyte activation;positive regulation of cell adhesion;regulation of establishment or maintenance of cell polarity;regulation of establishment of cell polarity;regulation of chemotaxis;regulation of response to stimulus;regulation of response to external stimulus;regulation of intracellular signal transduction;negative regulation of small GTPase mediated signal transduction;negative regulation of signaling;regulation of small GTPase mediated signal transduction;regulation of signal transduction;negative regulation of cell communication;regulation of cell communication;regulation of signaling;negative regulation of intracellular signal transduction;negative regulation of response to stimulus;negative regulation of signal transduction;regulation of mitochondrion organization;regulation of anatomical structure morphogenesis;regulation of developmental process;regulation of mitochondrial fission;regulation of adaptive immune response based on somatic recombination of immune receptors built from immunoglobulin superfamily domains;positive regulation of response to stimulus;regulation of T cell mediated immunity;regulation of immune effector process;regulation of lymphocyte mediated immunity;positive regulation of leukocyte mediated cytotoxicity;positive regulation of T cell mediated immunity;regulation of leukocyte mediated cytotoxicity;regulation of cell killing;positive regulation of leukocyte mediated immunity;positive regulation of lymphocyte mediated immunity;positive regulation of immune effector process;positive regulation of cell killing;regulation of adaptive immune response;positive regulation of adaptive immune response;regulation of leukocyte mediated immunity;positive regulation of T cell mediated cytotoxicity;regulation of T cell mediated cytotoxicity;positive regulation of adaptive immune response based on somatic recombination of immune receptors built from immunoglobulin superfamily domains;regulation of immune response;positive regulation of immune response;cellular response to biotic stimulus;response to biotic stimulus;response to organic substance;cellular response to stimulus;response to chemical;cellular response to molecule of bacterial origin;response to external stimulus;response to molecule of bacterial origin;response to stimulus;response to external biotic stimulus;MHC class Ib protein binding, via antigen binding groove;MHC protein binding;signaling receptor binding;MHC class Ib protein binding;regulation of memory T cell activation;positive regulation of memory T cell activation	0.156862	19.3604	0.71801	0.491518	0.86919	-6.10135	1.1532	19.8586	2.69084	0.0294368	0.0615957	-4.03487	-0.996334	19.937	-2.35529	0.0510735	0.0963973	-4.66847	0.150657	-9.96666	0.507931	0.626946	0.911748	-6.40788	0.982001	-9.55098	2.14636	0.0672669	0.137255	-4.74036	-0.831343	-9.47566	-1.91224	0.0993983	0.188306	-5.21449					2.62786e+06									0.00327847
Q9NUQ9_CYRIB_K74	Q9NUQ9_CYRIB_K74	Q9NUQ9	CYRIB	FAM49B	CYFIP-related Rac1 interactor B	K	74	EAIQHPADEK(ub)LQEK	1	1	TRUE	1	1	TRUE	1	1	TRUE	3	1	TRUE	1	1	TRUE	3	1	TRUE	2	1	TRUE	2	1	TRUE	3	1	TRUE	9		REACTOME_PLATELET_ACTIVATION_SIGNALING_AND_AGGREGATION;REACTOME_HEMOSTASIS;REACTOME_RESPONSE_TO_ELEVATED_PLATELET_CYTOSOLIC_CA2	cellular_component;extracellular region;cellular anatomical entity;organelle;vesicle;extracellular organelle;extracellular exosome;membrane-bounded organelle;extracellular vesicle;membrane;binding;small GTPase binding;enzyme binding;GTPase binding;protein binding;molecular_function;intracellular membrane-bounded organelle;mitochondrion;intracellular organelle;intracellular anatomical structure;biological_process;regulation of multicellular organismal process;positive regulation of gene expression;regulation of gene expression;regulation of metabolic process;regulation of interferon-gamma production;positive regulation of macromolecule metabolic process;positive regulation of biological process;regulation of biological process;positive regulation of interferon-gamma production;biological regulation;positive regulation of metabolic process;positive regulation of multicellular organismal process;regulation of macromolecule metabolic process;regulation of cytokine production;positive regulation of cytokine production;cilium;plasma membrane bounded cell projection;cell projection;cytoplasmic vesicle lumen;platelet alpha granule lumen;membrane-enclosed lumen;secretory granule lumen;vesicle lumen;organelle lumen;regulation of cellular component movement;regulation of cell motility;regulation of localization;regulation of cellular process;regulation of cell migration;regulation of locomotion;regulation of protein-containing complex assembly;regulation of protein polymerization;regulation of cellular component biogenesis;negative regulation of protein-containing complex assembly;negative regulation of organelle organization;negative regulation of supramolecular fiber organization;regulation of actin filament organization;regulation of cellular component size;regulation of biological quality;regulation of cytoskeleton organization;regulation of supramolecular fiber organization;regulation of cellular component organization;regulation of actin polymerization or depolymerization;regulation of organelle organization;negative regulation of actin filament polymerization;cellular component organization;regulation of actin filament length;regulation of actin filament-based process;negative regulation of biological process;negative regulation of cytoskeleton organization;negative regulation of cellular process;cellular process;negative regulation of protein polymerization;regulation of anatomical structure size;regulation of actin filament polymerization;negative regulation of cellular component organization;regulation of actin cytoskeleton organization;cellular component organization or biogenesis;regulation of leukocyte activation;positive regulation of T cell activation;positive regulation of leukocyte activation;positive regulation of cell activation;positive regulation of immune system process;regulation of leukocyte cell-cell adhesion;regulation of T cell activation;positive regulation of cellular process;regulation of cell adhesion;regulation of cell activation;positive regulation of leukocyte cell-cell adhesion;positive regulation of lymphocyte activation;positive regulation of cell-cell adhesion;regulation of cell-cell adhesion;regulation of immune system process;regulation of lymphocyte activation;positive regulation of cell adhesion;regulation of establishment or maintenance of cell polarity;regulation of establishment of cell polarity;regulation of chemotaxis;regulation of response to stimulus;regulation of response to external stimulus;regulation of intracellular signal transduction;negative regulation of small GTPase mediated signal transduction;negative regulation of signaling;regulation of small GTPase mediated signal transduction;regulation of signal transduction;negative regulation of cell communication;regulation of cell communication;regulation of signaling;negative regulation of intracellular signal transduction;negative regulation of response to stimulus;negative regulation of signal transduction;regulation of mitochondrion organization;regulation of anatomical structure morphogenesis;regulation of developmental process;regulation of mitochondrial fission;regulation of adaptive immune response based on somatic recombination of immune receptors built from immunoglobulin superfamily domains;positive regulation of response to stimulus;regulation of T cell mediated immunity;regulation of immune effector process;regulation of lymphocyte mediated immunity;positive regulation of leukocyte mediated cytotoxicity;positive regulation of T cell mediated immunity;regulation of leukocyte mediated cytotoxicity;regulation of cell killing;positive regulation of leukocyte mediated immunity;positive regulation of lymphocyte mediated immunity;positive regulation of immune effector process;positive regulation of cell killing;regulation of adaptive immune response;positive regulation of adaptive immune response;regulation of leukocyte mediated immunity;positive regulation of T cell mediated cytotoxicity;regulation of T cell mediated cytotoxicity;positive regulation of adaptive immune response based on somatic recombination of immune receptors built from immunoglobulin superfamily domains;regulation of immune response;positive regulation of immune response;cellular response to biotic stimulus;response to biotic stimulus;response to organic substance;cellular response to stimulus;response to chemical;cellular response to molecule of bacterial origin;response to external stimulus;response to molecule of bacterial origin;response to stimulus;response to external biotic stimulus;MHC class Ib protein binding, via antigen binding groove;MHC protein binding;signaling receptor binding;MHC class Ib protein binding;regulation of memory T cell activation;positive regulation of memory T cell activation	0.14107	23.6757	0.509955	0.622724	0.911921	-6.23362	-1.13109	23.0396	-3.9091	0.00500782	0.0163329	-2.21694	1.27216	23.1102	5.32166	0.00106766	0.00457083	-0.614487	0.134495	-5.87136	0.332868	0.748878	0.951226	-6.48806	-1.08802	-6.48261	-2.75588	0.0264241	0.0695452	-3.82184	1.22251	-6.41537	3.69592	0.00790427	0.0292616	-2.63883	1.52268e+07	1.50967e+07	1.21199e+07	5.6851e+06	5.20665e+06	6.68064e+06	1.28705e+07	11073600	14578400	0.0185124	0.0200871	0.0154165	0.0075693	0.00649573	0.00917579	0.0143998	0.014068	0.0213952
Q9NUT2-5_ABCB8_K386	Q9NUT2-5_ABCB8_K386	Q9NUT2-5	ABCB8	ABCB8	Isoform 5 of Mitochondrial potassium channel ATP-binding subunit	K	386	FGK(ub)LEASDEEVYTAAR	2	1	FALSE	1	1	TRUE	1	1	TRUE			FALSE			FALSE			FALSE			FALSE			FALSE			FALSE	3	ABC transporters	KEGG_ABC_TRANSPORTERS;HALLMARK_ADIPOGENESIS;REACTOME_ABC_FAMILY_PROTEINS_MEDIATED_TRANSPORT;REACTOME_TRANSPORT_OF_SMALL_MOLECULES		-0.071652	19.5704	-0.261926	0.799454	0.960046	-6.33529	2.98535	21.0989	9.24482	2.1934e-05	0.000276917	3.39309	-3.057	21.0631	-8.80524	4.87589e-05	0.000451028	2.63513																						6.32715e+06	8.15179e+06	4.89533e+06
Q9NUT2-5_ABCB8_K511	Q9NUT2-5_ABCB8_K511	Q9NUT2-5	ABCB8	ABCB8	Isoform 5 of Mitochondrial potassium channel ATP-binding subunit	K	511	VWEAGTHEELLK(ub)K	1	1	TRUE	1	1	TRUE	1	1	FALSE			FALSE			FALSE			FALSE			FALSE			FALSE			FALSE	3	ABC transporters	KEGG_ABC_TRANSPORTERS;HALLMARK_ADIPOGENESIS;REACTOME_ABC_FAMILY_PROTEINS_MEDIATED_TRANSPORT;REACTOME_TRANSPORT_OF_SMALL_MOLECULES		0.325619	19.4249	1.17159	0.272342	0.77691	-5.68367	1.53839	20.0312	2.29312	0.0535266	0.0969897	-4.63413	-1.21277	20.1941	-1.82353	0.111449	0.174988	-5.43509																						2.33659e+06	3.96844e+06	656848
Q9NUT2-5_ABCB8_K60	Q9NUT2-5_ABCB8_K60	Q9NUT2-5	ABCB8	ABCB8	Isoform 5 of Mitochondrial potassium channel ATP-binding subunit	K	60	QDITFFDANK(ub)TGQLVSR	2	1	TRUE	2	1	FALSE	2	1	FALSE			FALSE			FALSE			FALSE			FALSE			FALSE			FALSE	3	ABC transporters	KEGG_ABC_TRANSPORTERS;HALLMARK_ADIPOGENESIS;REACTOME_ABC_FAMILY_PROTEINS_MEDIATED_TRANSPORT;REACTOME_TRANSPORT_OF_SMALL_MOLECULES		0.164391	19.5057	0.605864	0.560025	0.891706	-6.17775	4.59716	21.7221	9.30107	2.39436e-05	0.000294506	3.32223	-4.43277	21.8043	-9.05514	4.37576e-05	0.000420912	2.75775																						1.48054e+07	3.37167e+07	9.87635e+06
Q9NUT2-5_ABCB8_K76	Q9NUT2-5_ABCB8_K76	Q9NUT2-5	ABCB8	ABCB8	Isoform 5 of Mitochondrial potassium channel ATP-binding subunit	K	76	LTTDVQEFK(ub)SSFK			FALSE			FALSE	1	1	TRUE			FALSE			FALSE			FALSE			FALSE			FALSE			FALSE	1	ABC transporters	KEGG_ABC_TRANSPORTERS;HALLMARK_ADIPOGENESIS;REACTOME_ABC_FAMILY_PROTEINS_MEDIATED_TRANSPORT;REACTOME_TRANSPORT_OF_SMALL_MOLECULES		-0.101526	19.5344	-0.305089	0.767447	0.954369	-6.32216	1.33472	20.2525	1.8267	0.108118	0.170234	-5.31414	-1.43625	20.2018	-2.11781	0.0723776	0.125746	-5.016																								5.92307e+06
Q9NUU6_OTULINL_K116	Q9NUU6_OTULINL_K116	Q9NUU6	OTULINL	FAM105A	Inactive ubiquitin thioesterase OTULINL	K	116	K(ub)AYEELFWR	1	1	TRUE			FALSE	2	1	FALSE	3	1	TRUE	2	1	TRUE	1	1	TRUE	2	1	TRUE	2	1	TRUE	1	1	TRUE	8			cellular anatomical entity;cellular_component;cytoplasm;nuclear envelope;organelle envelope;envelope;extrinsic component of endoplasmic reticulum membrane;extrinsic component of organelle membrane;extrinsic component of membrane;organonitrogen compound metabolic process;organic substance metabolic process;proteolysis;metabolic process;nitrogen compound metabolic process;protein metabolic process;macromolecule metabolic process;primary metabolic process;biological_process	0.021278	23.0502	0.0433153	0.966425	0.994205	-6.37126	-1.7814	22.1489	-2.56094	0.0357511	0.0713127	-4.23124	1.80267	22.1595	3.30033	0.0133181	0.0355374	-3.28128																			9.81654e+06	9.17635e+06	7.43748e+06	3.12178e+06		4.7181e+06	1.49804e+07	10947500	3908400
Q9NUU6_OTULINL_K166	Q9NUU6_OTULINL_K166	Q9NUU6	OTULINL	FAM105A	Inactive ubiquitin thioesterase OTULINL	K	166	EKDIVK(ub)LPEK			FALSE			FALSE			FALSE	1	2	TRUE	1	2	FALSE			FALSE	2	2	TRUE	2	2	TRUE	2	2	TRUE	5			cellular anatomical entity;cellular_component;cytoplasm;nuclear envelope;organelle envelope;envelope;extrinsic component of endoplasmic reticulum membrane;extrinsic component of organelle membrane;extrinsic component of membrane;organonitrogen compound metabolic process;organic substance metabolic process;proteolysis;metabolic process;nitrogen compound metabolic process;protein metabolic process;macromolecule metabolic process;primary metabolic process;biological_process	-0.0791675	22.1233	-0.184025	0.858729	0.97269	-6.24587	-1.82671	21.2416	-6.15777	0.00034097	0.0019395	0.597447	1.74754	21.0272	5.08037	0.00219982	0.00827178	-1.16053																			3.58052e+06	5.45741e+06					5.15231e+06	3951300	5002100
Q9NV31_IMP3_K11	Q9NV31_IMP3_K11	Q9NV31	IMP3	IMP3	U3 small nucleolar ribonucleoprotein protein IMP3	K	11	FHEQK(ub)LLK			FALSE	1	1	TRUE			FALSE			FALSE			FALSE			FALSE			FALSE			FALSE			FALSE	1	Ribosome biogenesis in eukaryotes	REACTOME_METABOLISM_OF_RNA;REACTOME_RRNA_PROCESSING;HALLMARK_UNFOLDED_PROTEIN_RESPONSE;REACTOME_RRNA_MODIFICATION_IN_THE_NUCLEUS_AND_CYTOSOL;WP_IL18_SIGNALING_PATHWAY	membrane-bounded organelle;intracellular organelle;nucleus;intracellular anatomical structure;cellular_component;organelle;cellular anatomical entity;intracellular membrane-bounded organelle;nucleoplasm;heterocyclic compound binding;organic cyclic compound binding;binding;RNA binding;molecular_function;nucleic acid binding;non-membrane-bounded organelle;nucleolus;intracellular non-membrane-bounded organelle;cellular aromatic compound metabolic process;ncRNA metabolic process;cellular nitrogen compound metabolic process;heterocycle metabolic process;cellular process;organic cyclic compound metabolic process;organic substance metabolic process;RNA processing;nucleobase-containing compound metabolic process;rRNA metabolic process;metabolic process;cellular metabolic process;primary metabolic process;RNA metabolic process;nucleic acid metabolic process;nitrogen compound metabolic process;ncRNA processing;macromolecule metabolic process;biological_process;rRNA processing;snoRNA binding;protein-containing complex;ribonucleoprotein complex;small-subunit processome;preribosome;rRNA binding;nuclear protein-containing complex;Mpp10 complex	0.52055	19.4172	2.04948	0.0716361	0.618691	-4.52774	1.21775	19.7658	2.44537	0.0425372	0.0815001	-4.40562	-0.697201	20.0261	-1.38346	0.209474	0.288041	-6.01514	-0.44082	-7.24588	-0.983256	0.357894	0.815302	-6.04345	0.758832	-6.64605	1.7872	0.114223	0.205466	-5.25237	-1.19965	-6.86646	-2.88902	0.0239938	0.0666931	-3.79352					2.81594e+06									0.0173589
Q9NV31_IMP3_K117	Q9NV31_IMP3_K117	Q9NV31	IMP3	IMP3	U3 small nucleolar ribonucleoprotein protein IMP3	K	117	LPTVLLK(ub)LR;LPTVLLK(ub)LR;RLPTVLLK(ub)LR	3	2;1	TRUE	2	1	TRUE	1	1	TRUE			FALSE			FALSE			FALSE			FALSE			FALSE			FALSE	3	Ribosome biogenesis in eukaryotes	REACTOME_METABOLISM_OF_RNA;REACTOME_RRNA_PROCESSING;HALLMARK_UNFOLDED_PROTEIN_RESPONSE;REACTOME_RRNA_MODIFICATION_IN_THE_NUCLEUS_AND_CYTOSOL;WP_IL18_SIGNALING_PATHWAY	membrane-bounded organelle;intracellular organelle;nucleus;intracellular anatomical structure;cellular_component;organelle;cellular anatomical entity;intracellular membrane-bounded organelle;nucleoplasm;heterocyclic compound binding;organic cyclic compound binding;binding;RNA binding;molecular_function;nucleic acid binding;non-membrane-bounded organelle;nucleolus;intracellular non-membrane-bounded organelle;cellular aromatic compound metabolic process;ncRNA metabolic process;cellular nitrogen compound metabolic process;heterocycle metabolic process;cellular process;organic cyclic compound metabolic process;organic substance metabolic process;RNA processing;nucleobase-containing compound metabolic process;rRNA metabolic process;metabolic process;cellular metabolic process;primary metabolic process;RNA metabolic process;nucleic acid metabolic process;nitrogen compound metabolic process;ncRNA processing;macromolecule metabolic process;biological_process;rRNA processing;snoRNA binding;protein-containing complex;ribonucleoprotein complex;small-subunit processome;preribosome;rRNA binding;nuclear protein-containing complex;Mpp10 complex	0.685856	19.5949	1.72347	0.119938	0.668423	-4.99467	4.2504	21.3772	10.8387	8.06341e-06	0.000155356	4.37616	-3.56455	21.7201	-9.10077	4.23621e-05	0.000411798	2.7908	-0.113173	-7.45215	-0.262477	0.800431	0.957483	-6.51119	3.92431	-5.43341	7.36734	0.000112031	0.0014509	1.79858	-4.03748	-5.48999	-9.95556	2.43418e-05	0.000608044	3.35976				1.51116e+07	9.98498e+06	1.11209e+07							0.120973	0.0615524	0.0984491
Q9NV31_IMP3_K167	Q9NV31_IMP3_K167	Q9NV31	IMP3	IMP3	U3 small nucleolar ribonucleoprotein protein IMP3	K	167	SMEDFVTWVDSSKIK(ub)			FALSE			FALSE	1	1	FALSE			FALSE			FALSE			FALSE			FALSE			FALSE			FALSE	1	Ribosome biogenesis in eukaryotes	REACTOME_METABOLISM_OF_RNA;REACTOME_RRNA_PROCESSING;HALLMARK_UNFOLDED_PROTEIN_RESPONSE;REACTOME_RRNA_MODIFICATION_IN_THE_NUCLEUS_AND_CYTOSOL;WP_IL18_SIGNALING_PATHWAY	membrane-bounded organelle;intracellular organelle;nucleus;intracellular anatomical structure;cellular_component;organelle;cellular anatomical entity;intracellular membrane-bounded organelle;nucleoplasm;heterocyclic compound binding;organic cyclic compound binding;binding;RNA binding;molecular_function;nucleic acid binding;non-membrane-bounded organelle;nucleolus;intracellular non-membrane-bounded organelle;cellular aromatic compound metabolic process;ncRNA metabolic process;cellular nitrogen compound metabolic process;heterocycle metabolic process;cellular process;organic cyclic compound metabolic process;organic substance metabolic process;RNA processing;nucleobase-containing compound metabolic process;rRNA metabolic process;metabolic process;cellular metabolic process;primary metabolic process;RNA metabolic process;nucleic acid metabolic process;nitrogen compound metabolic process;ncRNA processing;macromolecule metabolic process;biological_process;rRNA processing;snoRNA binding;protein-containing complex;ribonucleoprotein complex;small-subunit processome;preribosome;rRNA binding;nuclear protein-containing complex;Mpp10 complex	-0.0400134	19.4408	-0.134305	0.896207	0.982026	-6.36252	1.53533	20.2284	3.443	0.00957435	0.0267286	-2.89218	-1.57535	20.2084	-3.3403	0.0126116	0.0340778	-3.22397	0.12708	-7.16917	0.292733	0.778123	0.954772	-6.5019	0.925941	-6.76974	1.58073	0.156191	0.259322	-5.53317	-0.798861	-6.7062	-1.59999	0.155641	0.261912	-5.6386						2.93468e+06									0.0259797
Q9NV31_IMP3_K82	Q9NV31_IMP3_K82	Q9NV31	IMP3	IMP3	U3 small nucleolar ribonucleoprotein protein IMP3	K	82	ASAALLDK(ub)LYALGLVPTR	1	1	TRUE	1	1	TRUE	2	1	FALSE			FALSE			FALSE			FALSE			FALSE			FALSE			FALSE	3	Ribosome biogenesis in eukaryotes	REACTOME_METABOLISM_OF_RNA;REACTOME_RRNA_PROCESSING;HALLMARK_UNFOLDED_PROTEIN_RESPONSE;REACTOME_RRNA_MODIFICATION_IN_THE_NUCLEUS_AND_CYTOSOL;WP_IL18_SIGNALING_PATHWAY	membrane-bounded organelle;intracellular organelle;nucleus;intracellular anatomical structure;cellular_component;organelle;cellular anatomical entity;intracellular membrane-bounded organelle;nucleoplasm;heterocyclic compound binding;organic cyclic compound binding;binding;RNA binding;molecular_function;nucleic acid binding;non-membrane-bounded organelle;nucleolus;intracellular non-membrane-bounded organelle;cellular aromatic compound metabolic process;ncRNA metabolic process;cellular nitrogen compound metabolic process;heterocycle metabolic process;cellular process;organic cyclic compound metabolic process;organic substance metabolic process;RNA processing;nucleobase-containing compound metabolic process;rRNA metabolic process;metabolic process;cellular metabolic process;primary metabolic process;RNA metabolic process;nucleic acid metabolic process;nitrogen compound metabolic process;ncRNA processing;macromolecule metabolic process;biological_process;rRNA processing;snoRNA binding;protein-containing complex;ribonucleoprotein complex;small-subunit processome;preribosome;rRNA binding;nuclear protein-containing complex;Mpp10 complex	0.532417	19.5702	2.01361	0.0758663	0.618928	-4.58059	3.97362	21.2908	13.2815	1.63721e-06	7.6751e-05	5.84168	-3.44121	21.557	-12.2893	5.0618e-06	0.000122785	4.87384	0.122476	-7.16437	0.313742	0.762763	0.953574	-6.49487	3.52958	-5.46082	8.06376	5.94152e-05	0.00101578	2.42512	-3.4071	-5.39958	-8.46623	6.90101e-05	0.0010948	2.32449				1.03289e+07	1.00147e+07	1.01651e+07							0.0826861	0.0617359	0.0899882
Q9NV66_TYW1_K52	Q9NV66_TYW1_K52	Q9NV66	TYW1	TYW1	S-adenosyl-L-methionine-dependent tRNA 4-demethylwyosine synthase TYW1	K	52	NLQEK(ub)SVPK			FALSE	1	1	TRUE	1	1	TRUE			FALSE			FALSE			FALSE			FALSE			FALSE			FALSE	2		REACTOME_TRNA_PROCESSING;REACTOME_METABOLISM_OF_RNA;REACTOME_TRNA_MODIFICATION_IN_THE_NUCLEUS_AND_CYTOSOL;REACTOME_SYNTHESIS_OF_WYBUTOSINE_AT_G37_OF_TRNA_PHE	metal ion binding;cation binding;molecular_function;ion binding;binding;cellular nitrogen compound metabolic process;glycosyl compound biosynthetic process;organonitrogen compound biosynthetic process;wybutosine metabolic process;carbohydrate derivative biosynthetic process;heterocycle metabolic process;organic substance biosynthetic process;cellular process;organic cyclic compound metabolic process;organic substance metabolic process;RNA processing;tRNA metabolic process;nucleobase-containing compound metabolic process;biosynthetic process;carbohydrate derivative metabolic process;metabolic process;cellular metabolic process;primary metabolic process;tRNA modification;RNA metabolic process;organonitrogen compound metabolic process;RNA modification;glycosyl compound metabolic process;nucleic acid metabolic process;macromolecule metabolic process;biological_process;nitrogen compound metabolic process;wybutosine biosynthetic process;ncRNA processing;macromolecule modification;tRNA processing;cellular aromatic compound metabolic process;ncRNA metabolic process;metal cluster binding;4 iron, 4 sulfur cluster binding;iron-sulfur cluster binding;FMN binding;anion binding;ribonucleotide binding;nucleotide binding;carbohydrate derivative binding;heterocyclic compound binding;organic cyclic compound binding;nucleoside phosphate binding;small molecule binding;carbon-carbon lyase activity;catalytic activity, acting on RNA;lyase activity;tRNA-4-demethylwyosine synthase activity;oxo-acid-lyase activity;catalytic activity, acting on a tRNA;catalytic activity	0.527671	19.4733	2.31581	0.046646	0.571677	-4.1271	1.00917	19.7141	4.0305	0.00425198	0.0143073	-2.04579	-0.481497	19.9779	-2.00554	0.0845786	0.141616	-5.17532																							1.34064e+06	1.08594e+06
Q9NV70-2_EXOC1_K85	Q9NV70-2_EXOC1_K85	Q9NV70-2	EXOC1	EXOC1	Isoform 2 of Exocyst complex component 1	K	85	DAIK(ub)ENPEFDLHFEK			FALSE			FALSE			FALSE			FALSE	1	1	TRUE	0	1	FALSE			FALSE			FALSE	1	1	TRUE	3		REACTOME_CARGO_TRAFFICKING_TO_THE_PERICILIARY_MEMBRANE;REACTOME_MEMBRANE_TRAFFICKING;REACTOME_PEPTIDE_HORMONE_METABOLISM;REACTOME_INSULIN_PROCESSING;REACTOME_VXPX_CARGO_TARGETING_TO_CILIUM;PID_INSULIN_PATHWAY;REACTOME_TRANSLOCATION_OF_SLC2A4_GLUT4_TO_THE_PLASMA_MEMBRANE;REACTOME_CILIUM_ASSEMBLY;PID_ARF6_TRAFFICKING_PATHWAY;REACTOME_VESICLE_MEDIATED_TRANSPORT;REACTOME_ORGANELLE_BIOGENESIS_AND_MAINTENANCE;WP_CILIARY_LANDSCAPE		0.125139	20.0431	0.222476	0.829061	0.964273	-6.34556	0.292458	20.1268	0.766667	0.466532	0.569158	-6.54017	-0.167319	20.1893	-0.35476	0.733326	0.791252	-6.90196	0.348888	-5.4943	0.525308	0.61592	0.908024	-6.3977	-0.0535991	-5.69555	-0.0912261	0.929766	0.959819	-6.73056	0.402487	-5.5211	0.691659	0.512446	0.626222	-6.60617		2.1037e+06	1.01027e+06						1313200		0.0397946	0.031992						0.0339478
Q9NV96_TMEM30A_K279	Q9NV96_TMEM30A_K279	Q9NV96	TMEM30A	TMEM30A	Cell cycle control protein 50A	K	279	K(ub)SDLHPTLPAGR	1	1	TRUE			FALSE	1	1	TRUE			FALSE			FALSE			FALSE			FALSE			FALSE			FALSE	2		REACTOME_INNATE_IMMUNE_SYSTEM;REACTOME_NEUTROPHIL_DEGRANULATION	intrinsic component of membrane;integral component of membrane;cellular anatomical entity;cellular_component;membrane;plasma membrane;apical plasma membrane;plasma membrane region;intracellular membrane-bounded organelle;intracellular organelle;membrane-bounded organelle;organelle;intracellular anatomical structure;endoplasmic reticulum;Golgi apparatus;secretory granule membrane;organelle membrane;specific granule membrane;bounding membrane of organelle;cytoplasmic vesicle membrane;vesicle membrane;regulation of cellular process;regulation of plasma membrane bounded cell projection organization;biological_process;regulation of cellular component organization;regulation of cell projection organization;positive regulation of neuron projection development;positive regulation of cellular component organization;positive regulation of biological process;regulation of biological process;biological regulation;positive regulation of cell projection organization;regulation of neuron projection development;positive regulation of cellular process;regulation of membrane lipid distribution;lipid transport;phospholipid transport;ion transport;lipid translocation;organophosphate ester transport;phospholipid translocation;cellular component organization;localization;organic substance transport;cellular process;anion transport;cellular component organization or biogenesis;membrane organization;establishment of localization;regulation of biological quality;transport;regulation of localization;positive regulation of intracellular protein transport;regulation of ion transport;positive regulation of ion transport;positive regulation of transport;positive regulation of establishment of protein localization;regulation of anion transport;regulation of intracellular protein transport;positive regulation of intracellular transport;regulation of protein localization;regulation of cellular localization;regulation of transport;regulation of protein transport;regulation of intracellular transport;positive regulation of protein exit from endoplasmic reticulum;positive regulation of protein transport;regulation of protein exit from endoplasmic reticulum;regulation of establishment of protein localization;positive regulation of anion transport;regulation of peptide transport;regulation of cellular protein localization;transport vesicle membrane;vacuolar membrane;lysosomal membrane;lytic vacuole membrane;azurophil granule membrane;nitrogen compound transport;aminophospholipid transport;cellular macromolecule localization;cellular localization;protein localization to endosome;protein localization;cellular protein localization;protein localization to organelle;macromolecule localization;drug transport;drug transmembrane transport;transmembrane transport;transporter complex;protein-containing complex;ATPase complex;catalytic complex;phospholipid-translocating ATPase complex;positive regulation of phospholipid transport;regulation of phospholipid transport;positive regulation of lipid localization;regulation of lipid localization;positive regulation of lipid transport;positive regulation of phospholipid translocation;regulation of phospholipid translocation;regulation of lipid transport;ATPase-coupled intramembrane lipid transporter activity;hydrolase activity, acting on acid anhydrides, in phosphorus-containing anhydrides;intramembrane lipid transporter activity;lipid transporter activity;nucleoside-triphosphatase activity;hydrolase activity, acting on acid anhydrides;phospholipid transporter activity;transporter activity;aminophospholipid flippase activity;flippase activity;pyrophosphatase activity;catalytic activity;molecular_function;hydrolase activity;ATPase activity	0.251676	19.2148	1.20461	0.259993	0.768272	-5.64727	4.84168	21.0257	13.5984	4.73298e-06	0.00011892	4.7889	-4.59	21.1767	-14.3142	6.706e-06	0.000142339	4.57538																						1.5384e+07		1.66197e+07
Q9NVA4_TMEM184C_K429	Q9NVA4_TMEM184C_K429	Q9NVA4	TMEM184C	TMEM184C	Transmembrane protein 184C	K	429	ISDEILSDTIGEKK(ub)			FALSE			FALSE			FALSE			FALSE	1	1	FALSE			FALSE			FALSE	1	1	FALSE	1	1	FALSE	2			intrinsic component of membrane;integral component of membrane;cellular anatomical entity;cellular_component	0.747721	19.9779	1.28806	0.230816	0.748872	-5.55218	0.411944	19.81	1.06044	0.322273	0.421698	-6.26982	0.335777	20.1839	0.769098	0.467249	0.554037	-6.65083																				2.41725e+06						1407100
Q9NVD7_PARVA_K260	Q9NVD7_PARVA_K260	Q9NVD7	PARVA	PARVA	Alpha-parvin	K	260	DAFDTLFDHAPDK(ub)LNVVK			FALSE			FALSE			FALSE	1	1	FALSE	1	1	FALSE			FALSE	2	1	TRUE	1	1	FALSE			FALSE	3	Focal adhesion	WP_FOCAL_ADHESION;PID_ILK_PATHWAY;WP_PRIMARY_FOCAL_SEGMENTAL_GLOMERULOSCLEROSIS_FSGS;REACTOME_CELL_EXTRACELLULAR_MATRIX_INTERACTIONS;REACTOME_REGULATION_OF_CYTOSKELETAL_REMODELING_AND_CELL_SPREADING_BY_IPP_COMPLEX_COMPONENTS;KEGG_FOCAL_ADHESION;HALLMARK_APICAL_JUNCTION;REACTOME_CELL_JUNCTION_ORGANIZATION;REACTOME_CELL_CELL_COMMUNICATION	membrane-bounded organelle;intracellular organelle;nucleus;intracellular anatomical structure;cellular_component;organelle;cellular anatomical entity;intracellular membrane-bounded organelle;membrane;plasma membrane;cytoplasm;cytosol;plasma membrane bounded cell projection organization;biological_process;plasma membrane bounded cell projection assembly;cellular component organization or biogenesis;cellular component assembly;cilium organization;organelle assembly;organelle organization;cilium assembly;cellular process;cellular component organization;cell projection organization;cell projection assembly;non-membrane-bounded organelle;cytoskeleton;intracellular non-membrane-bounded organelle;actin cytoskeleton;binding;cadherin binding;cell adhesion molecule binding;molecular_function;protein binding;focal adhesion;anchoring junction;cell-substrate junction;cell junction;lamellipodium;plasma membrane bounded cell projection;cell projection;cytoskeletal protein binding;actin binding;angiogenesis;developmental process;sprouting angiogenesis;anatomical structure formation involved in morphogenesis;regulation of anatomical structure morphogenesis;regulation of biological quality;regulation of developmental process;regulation of cell shape;regulation of cell morphogenesis;regulation of biological process;biological regulation;protein stabilization;regulation of protein stability;molecular function regulator;kinase inhibitor activity;kinase regulator activity;protein kinase regulator activity;protein kinase inhibitor activity;enzyme inhibitor activity;enzyme regulator activity;cytoskeleton organization;actin cytoskeleton reorganization;actin cytoskeleton organization;actin filament-based process;Z disc;establishment or maintenance of cell polarity;cell-substrate adhesion;anatomical structure morphogenesis;cell morphogenesis involved in differentiation;substrate adhesion-dependent cell spreading;cell adhesion;biological adhesion;cell morphogenesis;cardiac septum morphogenesis;outflow tract septum morphogenesis;heterotypic cell-cell adhesion;cell-cell adhesion;movement of cell or subcellular component;actin-mediated cell contraction;actin filament-based movement;cell chemotaxis;smooth muscle cell chemotaxis;cell motility;taxis;chemotaxis;locomotion;muscle cell migration;smooth muscle cell migration;cell migration		20.5385						20.109					0.429535	20.3238	0.693337	0.510674	0.595063	-6.70913		-9.12939						-9.6695					0.540117	-9.39945	0.905716	0.396552	0.520573	-6.42908	1.82117e+06	3.09335e+06					1.12052e+07			0.00196953	0.00390141					0.0107215
Q9NVD7_PARVA_K265	Q9NVD7_PARVA_K265	Q9NVD7	PARVA	PARVA	Alpha-parvin	K	265	DAFDTLFDHAPDKLNVVK(ub)	2	1	FALSE	2	1	FALSE	2	1	FALSE	0	1	FALSE	1	1	FALSE	2	1	FALSE			FALSE	1	1	FALSE	2	1	FALSE	8	Focal adhesion	WP_FOCAL_ADHESION;PID_ILK_PATHWAY;WP_PRIMARY_FOCAL_SEGMENTAL_GLOMERULOSCLEROSIS_FSGS;REACTOME_CELL_EXTRACELLULAR_MATRIX_INTERACTIONS;REACTOME_REGULATION_OF_CYTOSKELETAL_REMODELING_AND_CELL_SPREADING_BY_IPP_COMPLEX_COMPONENTS;KEGG_FOCAL_ADHESION;HALLMARK_APICAL_JUNCTION;REACTOME_CELL_JUNCTION_ORGANIZATION;REACTOME_CELL_CELL_COMMUNICATION	membrane-bounded organelle;intracellular organelle;nucleus;intracellular anatomical structure;cellular_component;organelle;cellular anatomical entity;intracellular membrane-bounded organelle;membrane;plasma membrane;cytoplasm;cytosol;plasma membrane bounded cell projection organization;biological_process;plasma membrane bounded cell projection assembly;cellular component organization or biogenesis;cellular component assembly;cilium organization;organelle assembly;organelle organization;cilium assembly;cellular process;cellular component organization;cell projection organization;cell projection assembly;non-membrane-bounded organelle;cytoskeleton;intracellular non-membrane-bounded organelle;actin cytoskeleton;binding;cadherin binding;cell adhesion molecule binding;molecular_function;protein binding;focal adhesion;anchoring junction;cell-substrate junction;cell junction;lamellipodium;plasma membrane bounded cell projection;cell projection;cytoskeletal protein binding;actin binding;angiogenesis;developmental process;sprouting angiogenesis;anatomical structure formation involved in morphogenesis;regulation of anatomical structure morphogenesis;regulation of biological quality;regulation of developmental process;regulation of cell shape;regulation of cell morphogenesis;regulation of biological process;biological regulation;protein stabilization;regulation of protein stability;molecular function regulator;kinase inhibitor activity;kinase regulator activity;protein kinase regulator activity;protein kinase inhibitor activity;enzyme inhibitor activity;enzyme regulator activity;cytoskeleton organization;actin cytoskeleton reorganization;actin cytoskeleton organization;actin filament-based process;Z disc;establishment or maintenance of cell polarity;cell-substrate adhesion;anatomical structure morphogenesis;cell morphogenesis involved in differentiation;substrate adhesion-dependent cell spreading;cell adhesion;biological adhesion;cell morphogenesis;cardiac septum morphogenesis;outflow tract septum morphogenesis;heterotypic cell-cell adhesion;cell-cell adhesion;movement of cell or subcellular component;actin-mediated cell contraction;actin filament-based movement;cell chemotaxis;smooth muscle cell chemotaxis;cell motility;taxis;chemotaxis;locomotion;muscle cell migration;smooth muscle cell migration;cell migration	0.856921	20.8953	1.01544	0.337211	0.807989	-5.84555	2.22915	21.5814	3.40467	0.0104245	0.0284062	-2.96765	-1.37223	22.0099	-2.41651	0.0466992	0.0901659	-4.57815	0.532431	-8.57921	0.656473	0.532922	0.88149	-6.31503	1.7752	-7.95783	2.91413	0.021501	0.0602558	-3.59913	-1.24277	-7.69161	-2.00591	0.0867942	0.169769	-5.08271	1.48715e+06	1.86076e+06	6.53524e+06	5.6356e+06	7.4963e+06	7.42612e+06		1641900	3499600	0.0016083	0.00234683	0.00823695	0.00608695	0.00812628	0.00833027		0.00262889	0.00446425
Q9NVD7_PARVA_K266	Q9NVD7_PARVA_K266	Q9NVD7	PARVA	PARVA	Alpha-parvin	K	266	K(ub)TLITFVNK			FALSE			FALSE			FALSE	1	1	TRUE	1	1	TRUE	1	1	TRUE			FALSE			FALSE	1	1	TRUE	4	Focal adhesion	WP_FOCAL_ADHESION;PID_ILK_PATHWAY;WP_PRIMARY_FOCAL_SEGMENTAL_GLOMERULOSCLEROSIS_FSGS;REACTOME_CELL_EXTRACELLULAR_MATRIX_INTERACTIONS;REACTOME_REGULATION_OF_CYTOSKELETAL_REMODELING_AND_CELL_SPREADING_BY_IPP_COMPLEX_COMPONENTS;KEGG_FOCAL_ADHESION;HALLMARK_APICAL_JUNCTION;REACTOME_CELL_JUNCTION_ORGANIZATION;REACTOME_CELL_CELL_COMMUNICATION	membrane-bounded organelle;intracellular organelle;nucleus;intracellular anatomical structure;cellular_component;organelle;cellular anatomical entity;intracellular membrane-bounded organelle;membrane;plasma membrane;cytoplasm;cytosol;plasma membrane bounded cell projection organization;biological_process;plasma membrane bounded cell projection assembly;cellular component organization or biogenesis;cellular component assembly;cilium organization;organelle assembly;organelle organization;cilium assembly;cellular process;cellular component organization;cell projection organization;cell projection assembly;non-membrane-bounded organelle;cytoskeleton;intracellular non-membrane-bounded organelle;actin cytoskeleton;binding;cadherin binding;cell adhesion molecule binding;molecular_function;protein binding;focal adhesion;anchoring junction;cell-substrate junction;cell junction;lamellipodium;plasma membrane bounded cell projection;cell projection;cytoskeletal protein binding;actin binding;angiogenesis;developmental process;sprouting angiogenesis;anatomical structure formation involved in morphogenesis;regulation of anatomical structure morphogenesis;regulation of biological quality;regulation of developmental process;regulation of cell shape;regulation of cell morphogenesis;regulation of biological process;biological regulation;protein stabilization;regulation of protein stability;molecular function regulator;kinase inhibitor activity;kinase regulator activity;protein kinase regulator activity;protein kinase inhibitor activity;enzyme inhibitor activity;enzyme regulator activity;cytoskeleton organization;actin cytoskeleton reorganization;actin cytoskeleton organization;actin filament-based process;Z disc;establishment or maintenance of cell polarity;cell-substrate adhesion;anatomical structure morphogenesis;cell morphogenesis involved in differentiation;substrate adhesion-dependent cell spreading;cell adhesion;biological adhesion;cell morphogenesis;cardiac septum morphogenesis;outflow tract septum morphogenesis;heterotypic cell-cell adhesion;cell-cell adhesion;movement of cell or subcellular component;actin-mediated cell contraction;actin filament-based movement;cell chemotaxis;smooth muscle cell chemotaxis;cell motility;taxis;chemotaxis;locomotion;muscle cell migration;smooth muscle cell migration;cell migration	0.662413	19.9169	1.59277	0.146719	0.694992	-5.17146	0.415673	19.7936	1.25828	0.246404	0.337458	-6.05252	0.24674	20.1248	0.751681	0.47655	0.562895	-6.66521	0.496902	-9.6371	1.50128	0.176516	0.723795	-5.45871	0.152305	-9.8094	0.425186	0.682639	0.780432	-6.63541	0.344597	-9.56095	1.15748	0.285589	0.408384	-6.17601	1.18825e+06	1.34097e+06	1.21219e+06						1037100	0.00128505	0.00169126	0.00152783						0.00132297
Q9NVD7_PARVA_K32	Q9NVD7_PARVA_K32	Q9NVD7	PARVA	PARVA	Alpha-parvin	K	32	DDSFLGK(ub)LGGTLAR			FALSE			FALSE			FALSE	1	1	TRUE			FALSE			FALSE			FALSE			FALSE			FALSE	1	Focal adhesion	WP_FOCAL_ADHESION;PID_ILK_PATHWAY;WP_PRIMARY_FOCAL_SEGMENTAL_GLOMERULOSCLEROSIS_FSGS;REACTOME_CELL_EXTRACELLULAR_MATRIX_INTERACTIONS;REACTOME_REGULATION_OF_CYTOSKELETAL_REMODELING_AND_CELL_SPREADING_BY_IPP_COMPLEX_COMPONENTS;KEGG_FOCAL_ADHESION;HALLMARK_APICAL_JUNCTION;REACTOME_CELL_JUNCTION_ORGANIZATION;REACTOME_CELL_CELL_COMMUNICATION	membrane-bounded organelle;intracellular organelle;nucleus;intracellular anatomical structure;cellular_component;organelle;cellular anatomical entity;intracellular membrane-bounded organelle;membrane;plasma membrane;cytoplasm;cytosol;plasma membrane bounded cell projection organization;biological_process;plasma membrane bounded cell projection assembly;cellular component organization or biogenesis;cellular component assembly;cilium organization;organelle assembly;organelle organization;cilium assembly;cellular process;cellular component organization;cell projection organization;cell projection assembly;non-membrane-bounded organelle;cytoskeleton;intracellular non-membrane-bounded organelle;actin cytoskeleton;binding;cadherin binding;cell adhesion molecule binding;molecular_function;protein binding;focal adhesion;anchoring junction;cell-substrate junction;cell junction;lamellipodium;plasma membrane bounded cell projection;cell projection;cytoskeletal protein binding;actin binding;angiogenesis;developmental process;sprouting angiogenesis;anatomical structure formation involved in morphogenesis;regulation of anatomical structure morphogenesis;regulation of biological quality;regulation of developmental process;regulation of cell shape;regulation of cell morphogenesis;regulation of biological process;biological regulation;protein stabilization;regulation of protein stability;molecular function regulator;kinase inhibitor activity;kinase regulator activity;protein kinase regulator activity;protein kinase inhibitor activity;enzyme inhibitor activity;enzyme regulator activity;cytoskeleton organization;actin cytoskeleton reorganization;actin cytoskeleton organization;actin filament-based process;Z disc;establishment or maintenance of cell polarity;cell-substrate adhesion;anatomical structure morphogenesis;cell morphogenesis involved in differentiation;substrate adhesion-dependent cell spreading;cell adhesion;biological adhesion;cell morphogenesis;cardiac septum morphogenesis;outflow tract septum morphogenesis;heterotypic cell-cell adhesion;cell-cell adhesion;movement of cell or subcellular component;actin-mediated cell contraction;actin filament-based movement;cell chemotaxis;smooth muscle cell chemotaxis;cell motility;taxis;chemotaxis;locomotion;muscle cell migration;smooth muscle cell migration;cell migration	0.291746	19.3821	0.860087	0.412737	0.843607	-5.98835	1.08747	19.78	2.96781	0.0195445	0.0453665	-3.617	-0.795725	19.9259	-2.68909	0.0312762	0.0670737	-4.17232	0.449349	-10.1621	1.23055	0.257817	0.768444	-5.78379	0.662853	-10.0554	1.66048	0.137924	0.236045	-5.42623	-0.213503	-9.83068	-0.739886	0.483791	0.600868	-6.57057	990392									0.00107107
Q9NVF7_FBXO28_K269	Q9NVF7_FBXO28_K269	Q9NVF7	FBXO28	FBXO28	F-box only protein 28	K	269	LQQQVK(ub)TNGAGVTVLR			FALSE			FALSE	1	1	TRUE			FALSE			FALSE			FALSE			FALSE	1	1	TRUE	1	1	TRUE	3			protein binding;molecular_function;binding;identical protein binding;cellular anatomical entity;organelle;non-membrane-bounded organelle;supramolecular complex;kinetochore;intracellular organelle;intracellular non-membrane-bounded organelle;intracellular anatomical structure;cellular_component;cellular protein metabolic process;protein modification process;cellular process;organic substance metabolic process;cellular protein modification process;protein polyubiquitination;protein modification by small protein conjugation or removal;metabolic process;cellular metabolic process;primary metabolic process;protein ubiquitination;organonitrogen compound metabolic process;cellular macromolecule metabolic process;nitrogen compound metabolic process;protein metabolic process;macromolecule metabolic process;biological_process;macromolecule modification;protein modification by small protein conjugation	-0.728308	20.1813	-1.34671	0.211991	0.742086	-5.4828	-0.529261	20.2809	-1.0529	0.32537	0.425172	-6.27769	-0.199047	19.9167	-0.436672	0.67564	0.74282	-6.86601																								1.22289e+06		1670800	1888400
Q9NVF7_FBXO28_K294	Q9NVF7_FBXO28_K294	Q9NVF7	FBXO28	FBXO28	F-box only protein 28	K	294	VQEQQK(ub)QLQDQDQK			FALSE			FALSE			FALSE	1	1	TRUE	2	1	TRUE			FALSE			FALSE	1	1	TRUE	1	1	TRUE	4			protein binding;molecular_function;binding;identical protein binding;cellular anatomical entity;organelle;non-membrane-bounded organelle;supramolecular complex;kinetochore;intracellular organelle;intracellular non-membrane-bounded organelle;intracellular anatomical structure;cellular_component;cellular protein metabolic process;protein modification process;cellular process;organic substance metabolic process;cellular protein modification process;protein polyubiquitination;protein modification by small protein conjugation or removal;metabolic process;cellular metabolic process;primary metabolic process;protein ubiquitination;organonitrogen compound metabolic process;cellular macromolecule metabolic process;nitrogen compound metabolic process;protein metabolic process;macromolecule metabolic process;biological_process;macromolecule modification;protein modification by small protein conjugation	-0.224986	20.2141	-0.348573	0.735668	0.943937	-6.30697	-0.248593	20.2023	-0.553719	0.595771	0.690708	-6.68874	0.0236062	20.0898	0.0488358	0.962429	0.973137	-6.97135																			1.50542e+06	1.75074e+06						1600600	1811400
Q9NVH1-3_DNAJC11_K264	Q9NVH1-3_DNAJC11_K264	Q9NVH1-3	DNAJC11	DNAJC11	Isoform 3 of DnaJ homolog subfamily C member 11	K	264	NLDK(ub)NTVGYLQWR	1	1	FALSE	1	1	TRUE	0	1	FALSE			FALSE			FALSE	0	1	FALSE	0	1	FALSE			FALSE			FALSE	5		REACTOME_ORGANELLE_BIOGENESIS_AND_MAINTENANCE;REACTOME_MITOCHONDRIAL_BIOGENESIS;REACTOME_CRISTAE_FORMATION		1.3904	19.5454	2.5815	0.0303384	0.518599	-3.71782	3.457	20.5787	7.57945	9.58673e-05	0.000752819	1.92688	-2.0666	21.2739	-3.45954	0.0107335	0.0301265	-3.0541	1.45157	-8.43856	2.40447	0.047875	0.575603	-4.21323	3.87309	-7.2278	7.22787	0.00014134	0.00166912	1.58342	-2.42152	-6.50202	-4.95456	0.00187688	0.00981664	-1.08954			3.04285e+06	7.8034e+06	4.46791e+06	4.00858e+06	300324					0.00883217	0.0331014	0.0189008	0.0266192	0.000897661
Q9NVH1-3_DNAJC11_K31	Q9NVH1-3_DNAJC11_K31	Q9NVH1-3	DNAJC11	DNAJC11	Isoform 3 of DnaJ homolog subfamily C member 11	K	31	EASSEELK(ub)AAYR			FALSE			FALSE			FALSE			FALSE	1	1	FALSE	1	1	FALSE	1	1	FALSE			FALSE	0	1	FALSE	4		REACTOME_ORGANELLE_BIOGENESIS_AND_MAINTENANCE;REACTOME_MITOCHONDRIAL_BIOGENESIS;REACTOME_CRISTAE_FORMATION		-0.238021	20.6905	-0.198962	0.847426	0.968976	-6.24276	-0.619977	20.4757	-0.915489	0.388748	0.491794	-6.41159	0.381956	20.3185	0.352109	0.736941	0.794472	-6.79128	-0.0643144	-7.44015	-0.0477604	0.963494	0.99157	-6.43916	-0.354574	-7.59171	-0.58565	0.57576	0.69503	-6.54738	0.290259	-7.6529	0.230149	0.826031	0.87964	-6.728		5.51426e+06	426024				4.28651e+06		1938300		0.0254173	0.00123657				0.0128123		0.00531126
Q9NVH1-3_DNAJC11_K382	Q9NVH1-3_DNAJC11_K382	Q9NVH1-3	DNAJC11	DNAJC11	Isoform 3 of DnaJ homolog subfamily C member 11	K	382	ESAATDVLQK(ub)K			FALSE	1	1	TRUE	1	1	TRUE	1	1	FALSE	1	1	FALSE			FALSE	1	1	TRUE			FALSE			FALSE	4		REACTOME_ORGANELLE_BIOGENESIS_AND_MAINTENANCE;REACTOME_MITOCHONDRIAL_BIOGENESIS;REACTOME_CRISTAE_FORMATION		0.17864	19.4505	0.828055	0.429694	0.851231	-6.01535	1.44146	20.0819	2.98268	0.0191235	0.0446406	-3.59465	-1.26282	20.1712	-2.74539	0.028998	0.0633414	-4.09164	0.477142	-8.68405	1.25419	0.249611	0.761131	-5.75694	2.17046	-7.83739	3.90477	0.00539785	0.0215914	-2.1732	-1.69331	-7.59882	-2.99697	0.0211511	0.0606999	-3.65051	812220				2.26822e+06	2.79258e+06	785477			0.00255003				0.00959532	0.0185443	0.00234777
Q9NVH1-3_DNAJC11_K383	Q9NVH1-3_DNAJC11_K383	Q9NVH1-3	DNAJC11	DNAJC11	Isoform 3 of DnaJ homolog subfamily C member 11	K	383	ESAATDVLQKK(ub)	1	1	FALSE			FALSE			FALSE			FALSE			FALSE	1	1	FALSE			FALSE	1	1	FALSE	1	1	FALSE	4		REACTOME_ORGANELLE_BIOGENESIS_AND_MAINTENANCE;REACTOME_MITOCHONDRIAL_BIOGENESIS;REACTOME_CRISTAE_FORMATION		-0.32655	19.7582	-0.873707	0.40567	0.838769	-5.97661	0.466589	20.1547	0.904468	0.394194	0.49735	-6.42171	-0.793139	19.9915	-1.74428	0.125088	0.191584	-5.54454	-0.154161	-8.37865	-0.415082	0.690376	0.93046	-6.45436	1.09214	-7.7555	2.37271	0.0476695	0.106698	-4.40434	-1.2463	-7.83258	-3.19286	0.0157547	0.0489119	-3.35559			1.04502e+06	2.5901e+06				816120	1358600			0.00303327	0.010987				0.00395675	0.00372279
Q9NVH1-3_DNAJC11_K83	Q9NVH1-3_DNAJC11_K83	Q9NVH1-3	DNAJC11	DNAJC11	Isoform 3 of DnaJ homolog subfamily C member 11	K	83	AIYDIYGK(ub)R			FALSE			FALSE			FALSE			FALSE			FALSE			FALSE	1	1	TRUE			FALSE			FALSE	1		REACTOME_ORGANELLE_BIOGENESIS_AND_MAINTENANCE;REACTOME_MITOCHONDRIAL_BIOGENESIS;REACTOME_CRISTAE_FORMATION		-0.79181	19.7255	-1.51749	0.164489	0.706618	-5.26993	0.0494977	20.1461	0.0836123	0.935578	0.956049	-6.85309	-0.841308	19.7502	-4.07159	0.00465557	0.0153859	-2.18356	-0.246764	-8.30715	-0.367168	0.724562	0.940778	-6.47459	0.561522	-7.90301	0.840471	0.427309	0.5572	-6.35746	-0.808285	-8.02639	-2.63315	0.0342157	0.0865916	-4.16342							2.7676e+06									0.00827228
Q9NVH2-3_INTS7_K105	Q9NVH2-3_INTS7_K105	Q9NVH2-3	INTS7	INTS7	Isoform 3 of Integrator complex subunit 7	K	105	ILNVDEFVK(ub)R	2	1	TRUE	2	1	FALSE	2	1	TRUE	2	1	TRUE	2	1	TRUE	2	1	TRUE	2	1	TRUE	2	1	TRUE	2	1	TRUE	9		REACTOME_RNA_POLYMERASE_II_TRANSCRIPTION;REACTOME_RNA_POLYMERASE_II_TRANSCRIBES_SNRNA_GENES		0.481963	21.8421	1.19736	0.262665	0.769444	-5.65533	0.675951	21.9391	1.5057	0.173513	0.252081	-5.74848	-0.193988	22.1801	-0.517717	0.620777	0.694662	-6.82355	1.49962	-7.07903	0.999222	0.351633	0.811416	-6.02696	5.03511	-5.31129	6.5391	0.000268989	0.00254254	0.931913	-3.53549	-4.56148	-2.17103	0.0683286	0.144016	-4.84704	4.60059e+06	4.38405e+06	4.34855e+06	6.09928e+06	3.01105e+06	7.14867e+06	2.17825e+06	3705800	3988300	0.00337259	0.00335905	0.16981	0.421059	0.0625559	0.113866	0.00310903	0.00720889	0.00379625
Q9NVH2-3_INTS7_K672	Q9NVH2-3_INTS7_K672	Q9NVH2-3	INTS7	INTS7	Isoform 3 of Integrator complex subunit 7	K	672	ISNQMK(ub)QSMEEFR	1	1	TRUE	1	1	TRUE	2	1	TRUE			FALSE			FALSE			FALSE			FALSE			FALSE			FALSE	3		REACTOME_RNA_POLYMERASE_II_TRANSCRIPTION;REACTOME_RNA_POLYMERASE_II_TRANSCRIBES_SNRNA_GENES		0.237622	19.3636	1.1968	0.262872	0.769634	-5.65595	2.49885	20.4942	6.74392	0.000188546	0.00121995	1.21219	-2.26123	20.613	-6.76734	0.000251212	0.00144401	0.921082	1.76967	-9.50691	1.21976	0.26284	0.770098	-5.79515	7.06452	-6.85948	12.2545	3.93002e-06	0.000310731	4.9722	-5.29485	-5.97465	-3.51586	0.0105403	0.0361595	-2.92018				2.84214e+06	4.3374e+06	3.51203e+06							0.196205	0.0901117	0.0559408
Q9NVH2-3_INTS7_K847	Q9NVH2-3_INTS7_K847	Q9NVH2-3	INTS7	INTS7	Isoform 3 of Integrator complex subunit 7	K	847	SGQDYK(ub)IPIDNMTNEMEQR	1	1	TRUE	1	1	TRUE	2	1	FALSE	3	1	TRUE	1	1	TRUE	1	1	TRUE	2	1	TRUE	2	1	TRUE	3	1	TRUE	9		REACTOME_RNA_POLYMERASE_II_TRANSCRIPTION;REACTOME_RNA_POLYMERASE_II_TRANSCRIBES_SNRNA_GENES		-0.514483	24.7265	-1.60611	0.143755	0.691996	-5.15374	-1.25467	24.3564	-2.21245	0.0604696	0.10657	-4.75433	0.740184	24.0992	1.21062	0.265733	0.348996	-6.21922	0.503179	-4.19466	0.338461	0.745142	0.949191	-6.48576	3.10449	-2.894	3.51396	0.00916263	0.0323385	-2.72222	-2.60132	-2.64241	-1.54945	0.167202	0.274831	-5.70438	3.5366e+07	1.66002e+07	2.13423e+07	1.75329e+07	5.47699e+06	2.79958e+07	3.5076e+07	28874700	36061100	0.0259261	0.012719	0.833415	1.21037	0.113787	0.445925	0.0500642	0.0561699	0.0343246
Q9NVH2-3_INTS7_K92	Q9NVH2-3_INTS7_K92	Q9NVH2-3	INTS7	INTS7	Isoform 3 of Integrator complex subunit 7	K	92	VTQQSEK(ub)HLEK			FALSE	1	1	TRUE			FALSE			FALSE	1	1	TRUE			FALSE	1	1	TRUE			FALSE	1	1	TRUE	4		REACTOME_RNA_POLYMERASE_II_TRANSCRIPTION;REACTOME_RNA_POLYMERASE_II_TRANSCRIBES_SNRNA_GENES		-0.0576086	20.0017	-0.101309	0.921594	0.987155	-6.36672	0.315609	20.1883	0.651631	0.534262	0.633495	-6.62538	-0.373217	20.1595	-0.997029	0.351744	0.43861	-6.44665	0.964957	-8.85168	0.756869	0.474324	0.860777	-6.2409	4.34431	-7.16201	6.39575	0.000309502	0.00276761	0.788783	-3.37936	-6.67953	-2.39018	0.0497974	0.113981	-4.53007		1.55012e+06			1.41819e+06		1.45219e+06		1485400		0.0011877			0.0294636		0.00207272		0.00141387
Q9NVI7-2_ATAD3A_K424	Q9NVI7-2_ATAD3A_K424	Q9NVI7-2	ATAD3A	ATAD3A	Isoform 2 of ATPase family AAA domain-containing protein 3A	K	424	ATEK(ub)ISEDLR	1	1	TRUE			FALSE			FALSE			FALSE			FALSE			FALSE			FALSE			FALSE			FALSE	1				0.521992	19.4597	1.29182	0.229569	0.74698	-5.5478	1.38983	19.8937	1.73199	0.124497	0.19151	-5.44607	-0.867839	20.1547	-1.1751	0.278768	0.363165	-6.25902	0.843783	-11.8119	2.81343	0.0257245	0.508862	-3.60747	2.02127	-11.2231	3.18926	0.0144569	0.0450924	-3.19273	-1.17749	-10.8012	-1.85749	0.107583	0.198965	-5.29071				5.30743e+06									0.00236766
Q9NVI7-2_ATAD3A_K501	Q9NVI7-2_ATAD3A_K501	Q9NVI7-2	ATAD3A	ATAD3A	Isoform 2 of ATPase family AAA domain-containing protein 3A	K	501	YVLKPATEGK(ub)QR			FALSE	1	2	TRUE			FALSE			FALSE			FALSE			FALSE	1	2	TRUE			FALSE			FALSE	2				0.254268	19.5713	0.596423	0.566034	0.894813	-6.18364	1.18378	20.036	2.13134	0.0683585	0.117069	-4.87434	-0.929516	20.1632	-1.66364	0.140594	0.209454	-5.65398	-0.324067	-11.663	-0.910445	0.39254	0.834339	-6.1117	0.946283	-11.0278	1.90749	0.0963959	0.17981	-5.08541	-1.27035	-11.1898	-2.85487	0.0257572	0.0701402	-3.85509					3.02544e+06		1.20229e+06							0.00125334		0.00047621
Q9NVJ2_ARL8B_K141	Q9NVJ2_ARL8B_K141	Q9NVJ2	ARL8B	ARL8B	ADP-ribosylation factor-like protein 8B	K	141	DLPNALDEK(ub)QLIEK	2	1	TRUE	3	1	TRUE	3	1	TRUE	3	1	TRUE	6	1	FALSE	6	1	FALSE	4	1	FALSE	4	1	FALSE	5	1	FALSE	9	Salmonella infection	WP_CILIARY_LANDSCAPE	cellular anatomical entity;cellular_component;cytoplasm;synapse;cell junction;cytosol;organelle;vesicle;extracellular organelle;extracellular exosome;membrane-bounded organelle;extracellular vesicle;lysosomal membrane;lytic vacuole membrane;membrane;organelle membrane;vacuolar membrane;bounding membrane of organelle;cellular process;intracellular transport;establishment of localization in cell;localization;vesicle-mediated transport;establishment of localization;endosomal transport;transport;biological_process;cellular localization;midbody;cell division;endosome membrane;late endosome membrane;intracellular membrane-bounded organelle;intracellular organelle;lytic vacuole;vacuole;lysosome;intracellular anatomical structure;cell cycle;vacuolar transport;lysosomal transport;late endosome to lysosome transport;nucleoside phosphate binding;organic cyclic compound binding;molecular_function;anion binding;ion binding;ribonucleotide binding;nucleoside binding;carbohydrate derivative binding;guanyl nucleotide binding;purine nucleotide binding;small molecule binding;heterocyclic compound binding;nucleotide binding;purine ribonucleotide binding;purine nucleoside binding;GDP binding;binding;ribonucleoside binding;purine ribonucleoside binding;guanyl ribonucleotide binding;GTP binding;purine ribonucleoside triphosphate binding;hydrolase activity, acting on acid anhydrides, in phosphorus-containing anhydrides;hydrolase activity;nucleoside-triphosphatase activity;GTPase activity;hydrolase activity, acting on acid anhydrides;catalytic activity;pyrophosphatase activity;protein localization;nitrogen compound transport;peptide transport;amide transport;ion transport;macromolecule localization;protein transport;establishment of protein localization;organic substance transport;anion transport;lysosome localization;organelle localization;cellular component organization or biogenesis;membrane organization;plasma membrane repair;plasma membrane organization;cellular component organization;chromosome segregation;protein binding;cytoskeletal protein binding;alpha-tubulin binding;tubulin binding;beta-tubulin binding;cytoplasmic region;neuron projection cytoplasm;axon cytoplasm;plasma membrane bounded cell projection cytoplasm;vesicle fusion;membrane fusion;organelle organization;vesicle organization;organelle membrane fusion;organelle fusion;phagosome-lysosome fusion;spindle midzone;response to other organism;lymphocyte mediated immunity;natural killer cell mediated cytotoxicity;defense response;cell killing;immune effector process;response to biotic stimulus;immune response;leukocyte mediated immunity;response to stimulus;leukocyte mediated cytotoxicity;response to external stimulus;natural killer cell mediated immunity;biological process involved in interspecies interaction between organisms;defense response to other organism;immune system process;response to stress;response to external biotic stimulus;innate immune response;movement of cell or subcellular component;transport along microtubule;microtubule-based transport;microtubule-based movement;anterograde axonal transport;microtubule-based process;axonal transport;axo-dendritic transport;cytoskeleton-dependent intracellular transport;autophagosome-lysosome fusion;cytolytic granule membrane;antigen processing and presentation;antigen processing and presentation following phagocytosis;antigen processing and presentation of polysaccharide antigen via MHC class II;antigen processing and presentation of peptide or polysaccharide antigen via MHC class II;calcium ion regulated lysosome exocytosis;export from cell;calcium-ion regulated exocytosis;regulated exocytosis;secretion;exocytosis;secretion by cell;sterol transport;endosome to lysosome transport;intracellular lipid transport;lipid transport;vesicle-mediated cholesterol transport;cholesterol transport;intracellular cholesterol transport;intracellular sterol transport;cytosolic transport;endosome to lysosome transport of low-density lipoprotein particle;organic hydroxy compound transport;biological process involved in symbiotic interaction;exit from host;viral process;exit from host cell;biological process involved in interaction with host;movement in host environment;viral exocytosis;viral release from host cell;non-lytic viral release	-0.226532	27.3074	-0.971695	0.357353	0.813114	-5.88769	-1.49208	26.6746	-4.34703	0.00294112	0.0106609	-1.64357	1.26555	26.5613	4.09431	0.00471247	0.0155455	-2.18107	-0.12084	-2.00336	-0.235376	0.820583	0.964033	-6.51867	-1.11228	-2.49908	-1.79433	0.11301	0.203765	-5.24243	0.991443	-2.5595	1.94258	0.0938066	0.179762	-5.16853	1.30939e+08	1.5458e+08	1.78851e+08	4.10188e+07	9.33868e+07	6.80053e+07	2.3413e+08	157035400	157701900	0.226801	0.217428	0.277499	0.0765834	0.197211	0.115291	0.415645	0.180773	0.23415
Q9NVJ2_ARL8B_K146	Q9NVJ2_ARL8B_K146	Q9NVJ2	ARL8B	ARL8B	ADP-ribosylation factor-like protein 8B	K	146	QLIEK(ub)MNLSAIQDR;QLIEK(ub)MNLSAIQDR			FALSE			FALSE			FALSE			FALSE	1	1	FALSE	1	1	TRUE	2	1	TRUE			FALSE	1	1	FALSE	4	Salmonella infection	WP_CILIARY_LANDSCAPE	cellular anatomical entity;cellular_component;cytoplasm;synapse;cell junction;cytosol;organelle;vesicle;extracellular organelle;extracellular exosome;membrane-bounded organelle;extracellular vesicle;lysosomal membrane;lytic vacuole membrane;membrane;organelle membrane;vacuolar membrane;bounding membrane of organelle;cellular process;intracellular transport;establishment of localization in cell;localization;vesicle-mediated transport;establishment of localization;endosomal transport;transport;biological_process;cellular localization;midbody;cell division;endosome membrane;late endosome membrane;intracellular membrane-bounded organelle;intracellular organelle;lytic vacuole;vacuole;lysosome;intracellular anatomical structure;cell cycle;vacuolar transport;lysosomal transport;late endosome to lysosome transport;nucleoside phosphate binding;organic cyclic compound binding;molecular_function;anion binding;ion binding;ribonucleotide binding;nucleoside binding;carbohydrate derivative binding;guanyl nucleotide binding;purine nucleotide binding;small molecule binding;heterocyclic compound binding;nucleotide binding;purine ribonucleotide binding;purine nucleoside binding;GDP binding;binding;ribonucleoside binding;purine ribonucleoside binding;guanyl ribonucleotide binding;GTP binding;purine ribonucleoside triphosphate binding;hydrolase activity, acting on acid anhydrides, in phosphorus-containing anhydrides;hydrolase activity;nucleoside-triphosphatase activity;GTPase activity;hydrolase activity, acting on acid anhydrides;catalytic activity;pyrophosphatase activity;protein localization;nitrogen compound transport;peptide transport;amide transport;ion transport;macromolecule localization;protein transport;establishment of protein localization;organic substance transport;anion transport;lysosome localization;organelle localization;cellular component organization or biogenesis;membrane organization;plasma membrane repair;plasma membrane organization;cellular component organization;chromosome segregation;protein binding;cytoskeletal protein binding;alpha-tubulin binding;tubulin binding;beta-tubulin binding;cytoplasmic region;neuron projection cytoplasm;axon cytoplasm;plasma membrane bounded cell projection cytoplasm;vesicle fusion;membrane fusion;organelle organization;vesicle organization;organelle membrane fusion;organelle fusion;phagosome-lysosome fusion;spindle midzone;response to other organism;lymphocyte mediated immunity;natural killer cell mediated cytotoxicity;defense response;cell killing;immune effector process;response to biotic stimulus;immune response;leukocyte mediated immunity;response to stimulus;leukocyte mediated cytotoxicity;response to external stimulus;natural killer cell mediated immunity;biological process involved in interspecies interaction between organisms;defense response to other organism;immune system process;response to stress;response to external biotic stimulus;innate immune response;movement of cell or subcellular component;transport along microtubule;microtubule-based transport;microtubule-based movement;anterograde axonal transport;microtubule-based process;axonal transport;axo-dendritic transport;cytoskeleton-dependent intracellular transport;autophagosome-lysosome fusion;cytolytic granule membrane;antigen processing and presentation;antigen processing and presentation following phagocytosis;antigen processing and presentation of polysaccharide antigen via MHC class II;antigen processing and presentation of peptide or polysaccharide antigen via MHC class II;calcium ion regulated lysosome exocytosis;export from cell;calcium-ion regulated exocytosis;regulated exocytosis;secretion;exocytosis;secretion by cell;sterol transport;endosome to lysosome transport;intracellular lipid transport;lipid transport;vesicle-mediated cholesterol transport;cholesterol transport;intracellular cholesterol transport;intracellular sterol transport;cytosolic transport;endosome to lysosome transport of low-density lipoprotein particle;organic hydroxy compound transport;biological process involved in symbiotic interaction;exit from host;viral process;exit from host cell;biological process involved in interaction with host;movement in host environment;viral exocytosis;viral release from host cell;non-lytic viral release	1.43101	21.2566	1.78414	0.113547	0.660423	-4.82229	-0.685607	20.3414	-1.02787	0.336381	0.437165	-6.30304	2.11662	20.8453	5.26638	0.00185659	0.00719108	-0.974707	1.43014	-8.07724	1.6682	0.147524	0.712009	-5.14803	-0.118601	-8.70859	-0.170794	0.869023	0.918953	-6.7189	1.54874	-8.1484	4.17586	0.00606898	0.0239845	-2.14757		5.74246e+06	3.59424e+06				1.54981e+06		4305200		0.00807717	0.00557668				0.00275135		0.00639221
Q9NVJ2_ARL8B_K182	Q9NVJ2_ARL8B_K182	Q9NVJ2	ARL8B	ARL8A;ARL8B	ADP-ribosylation factor-like protein 8B	K	182	EKDNIDITLQWLIQHSK(ub)SR			FALSE			FALSE			FALSE	0	2	FALSE	1	2	TRUE			FALSE			FALSE			FALSE			FALSE	2	Salmonella infection	WP_CILIARY_LANDSCAPE	cellular anatomical entity;cellular_component;cytoplasm;synapse;cell junction;cytosol;organelle;vesicle;extracellular organelle;extracellular exosome;membrane-bounded organelle;extracellular vesicle;lysosomal membrane;lytic vacuole membrane;membrane;organelle membrane;vacuolar membrane;bounding membrane of organelle;cellular process;intracellular transport;establishment of localization in cell;localization;vesicle-mediated transport;establishment of localization;endosomal transport;transport;biological_process;cellular localization;midbody;cell division;endosome membrane;late endosome membrane;intracellular membrane-bounded organelle;intracellular organelle;lytic vacuole;vacuole;lysosome;intracellular anatomical structure;cell cycle;vacuolar transport;lysosomal transport;late endosome to lysosome transport;nucleoside phosphate binding;organic cyclic compound binding;molecular_function;anion binding;ion binding;ribonucleotide binding;nucleoside binding;carbohydrate derivative binding;guanyl nucleotide binding;purine nucleotide binding;small molecule binding;heterocyclic compound binding;nucleotide binding;purine ribonucleotide binding;purine nucleoside binding;GDP binding;binding;ribonucleoside binding;purine ribonucleoside binding;guanyl ribonucleotide binding;GTP binding;purine ribonucleoside triphosphate binding;hydrolase activity, acting on acid anhydrides, in phosphorus-containing anhydrides;hydrolase activity;nucleoside-triphosphatase activity;GTPase activity;hydrolase activity, acting on acid anhydrides;catalytic activity;pyrophosphatase activity;protein localization;nitrogen compound transport;peptide transport;amide transport;ion transport;macromolecule localization;protein transport;establishment of protein localization;organic substance transport;anion transport;lysosome localization;organelle localization;cellular component organization or biogenesis;membrane organization;plasma membrane repair;plasma membrane organization;cellular component organization;chromosome segregation;protein binding;cytoskeletal protein binding;alpha-tubulin binding;tubulin binding;beta-tubulin binding;cytoplasmic region;neuron projection cytoplasm;axon cytoplasm;plasma membrane bounded cell projection cytoplasm;vesicle fusion;membrane fusion;organelle organization;vesicle organization;organelle membrane fusion;organelle fusion;phagosome-lysosome fusion;spindle midzone;response to other organism;lymphocyte mediated immunity;natural killer cell mediated cytotoxicity;defense response;cell killing;immune effector process;response to biotic stimulus;immune response;leukocyte mediated immunity;response to stimulus;leukocyte mediated cytotoxicity;response to external stimulus;natural killer cell mediated immunity;biological process involved in interspecies interaction between organisms;defense response to other organism;immune system process;response to stress;response to external biotic stimulus;innate immune response;movement of cell or subcellular component;transport along microtubule;microtubule-based transport;microtubule-based movement;anterograde axonal transport;microtubule-based process;axonal transport;axo-dendritic transport;cytoskeleton-dependent intracellular transport;autophagosome-lysosome fusion;cytolytic granule membrane;antigen processing and presentation;antigen processing and presentation following phagocytosis;antigen processing and presentation of polysaccharide antigen via MHC class II;antigen processing and presentation of peptide or polysaccharide antigen via MHC class II;calcium ion regulated lysosome exocytosis;export from cell;calcium-ion regulated exocytosis;regulated exocytosis;secretion;exocytosis;secretion by cell;sterol transport;endosome to lysosome transport;intracellular lipid transport;lipid transport;vesicle-mediated cholesterol transport;cholesterol transport;intracellular cholesterol transport;intracellular sterol transport;cytosolic transport;endosome to lysosome transport of low-density lipoprotein particle;organic hydroxy compound transport;biological process involved in symbiotic interaction;exit from host;viral process;exit from host cell;biological process involved in interaction with host;movement in host environment;viral exocytosis;viral release from host cell;non-lytic viral release	1.07559	20.1061	1.77579	0.110536	0.655476	-4.92201	0.701351	19.919	1.86967	0.101176	0.161391	-5.25297	0.374244	20.4568	0.736946	0.485366	0.571008	-6.67621	0.993523	-9.20125	1.5214	0.172848	0.723199	-5.43344	0.627779	-9.38413	1.13811	0.29104	0.417114	-6.06754	0.365744	-8.88736	0.652987	0.535565	0.64795	-6.63385	1.72095e+06	2.91518e+06								0.00298089	0.0041004
Q9NVJ2_ARL8B_K62	Q9NVJ2_ARL8B_K62	Q9NVJ2	ARL8B	ARL8B	ADP-ribosylation factor-like protein 8B	K	62	VTK(ub)GNVTIK			FALSE	1	1	TRUE			FALSE			FALSE			FALSE			FALSE	1	1	TRUE			FALSE			FALSE	2	Salmonella infection	WP_CILIARY_LANDSCAPE	cellular anatomical entity;cellular_component;cytoplasm;synapse;cell junction;cytosol;organelle;vesicle;extracellular organelle;extracellular exosome;membrane-bounded organelle;extracellular vesicle;lysosomal membrane;lytic vacuole membrane;membrane;organelle membrane;vacuolar membrane;bounding membrane of organelle;cellular process;intracellular transport;establishment of localization in cell;localization;vesicle-mediated transport;establishment of localization;endosomal transport;transport;biological_process;cellular localization;midbody;cell division;endosome membrane;late endosome membrane;intracellular membrane-bounded organelle;intracellular organelle;lytic vacuole;vacuole;lysosome;intracellular anatomical structure;cell cycle;vacuolar transport;lysosomal transport;late endosome to lysosome transport;nucleoside phosphate binding;organic cyclic compound binding;molecular_function;anion binding;ion binding;ribonucleotide binding;nucleoside binding;carbohydrate derivative binding;guanyl nucleotide binding;purine nucleotide binding;small molecule binding;heterocyclic compound binding;nucleotide binding;purine ribonucleotide binding;purine nucleoside binding;GDP binding;binding;ribonucleoside binding;purine ribonucleoside binding;guanyl ribonucleotide binding;GTP binding;purine ribonucleoside triphosphate binding;hydrolase activity, acting on acid anhydrides, in phosphorus-containing anhydrides;hydrolase activity;nucleoside-triphosphatase activity;GTPase activity;hydrolase activity, acting on acid anhydrides;catalytic activity;pyrophosphatase activity;protein localization;nitrogen compound transport;peptide transport;amide transport;ion transport;macromolecule localization;protein transport;establishment of protein localization;organic substance transport;anion transport;lysosome localization;organelle localization;cellular component organization or biogenesis;membrane organization;plasma membrane repair;plasma membrane organization;cellular component organization;chromosome segregation;protein binding;cytoskeletal protein binding;alpha-tubulin binding;tubulin binding;beta-tubulin binding;cytoplasmic region;neuron projection cytoplasm;axon cytoplasm;plasma membrane bounded cell projection cytoplasm;vesicle fusion;membrane fusion;organelle organization;vesicle organization;organelle membrane fusion;organelle fusion;phagosome-lysosome fusion;spindle midzone;response to other organism;lymphocyte mediated immunity;natural killer cell mediated cytotoxicity;defense response;cell killing;immune effector process;response to biotic stimulus;immune response;leukocyte mediated immunity;response to stimulus;leukocyte mediated cytotoxicity;response to external stimulus;natural killer cell mediated immunity;biological process involved in interspecies interaction between organisms;defense response to other organism;immune system process;response to stress;response to external biotic stimulus;innate immune response;movement of cell or subcellular component;transport along microtubule;microtubule-based transport;microtubule-based movement;anterograde axonal transport;microtubule-based process;axonal transport;axo-dendritic transport;cytoskeleton-dependent intracellular transport;autophagosome-lysosome fusion;cytolytic granule membrane;antigen processing and presentation;antigen processing and presentation following phagocytosis;antigen processing and presentation of polysaccharide antigen via MHC class II;antigen processing and presentation of peptide or polysaccharide antigen via MHC class II;calcium ion regulated lysosome exocytosis;export from cell;calcium-ion regulated exocytosis;regulated exocytosis;secretion;exocytosis;secretion by cell;sterol transport;endosome to lysosome transport;intracellular lipid transport;lipid transport;vesicle-mediated cholesterol transport;cholesterol transport;intracellular cholesterol transport;intracellular sterol transport;cytosolic transport;endosome to lysosome transport of low-density lipoprotein particle;organic hydroxy compound transport;biological process involved in symbiotic interaction;exit from host;viral process;exit from host cell;biological process involved in interaction with host;movement in host environment;viral exocytosis;viral release from host cell;non-lytic viral release	-0.582604	19.8765	-1.16305	0.275612	0.77834	-5.69296	0.558342	20.447	0.845945	0.424049	0.526902	-6.47376	-1.14095	20.1557	-2.10168	0.0741142	0.128145	-5.03937	-0.0603662	-9.68603	-0.0789603	0.939319	0.986359	-6.54603	1.60667	-8.85252	1.89826	0.0977338	0.181808	-5.09849	-1.66703	-8.8827	-2.98465	0.0215134	0.0614427	-3.66819					3.95847e+06		2.30225e+06							0.00835934		0.00408713
Q9NVM6_DNAJC17_K264	Q9NVM6_DNAJC17_K264	Q9NVM6	DNAJC17	DNAJC17	DnaJ homolog subfamily C member 17	K	264	SHSGLSK(ub)GSVLSER			FALSE			FALSE			FALSE	1	1	TRUE	1	1	FALSE	1	1	TRUE	1	1	TRUE	1	1	TRUE	1	1	TRUE	5			membrane-bounded organelle;intracellular organelle;nucleus;intracellular anatomical structure;cellular_component;organelle;cellular anatomical entity;intracellular membrane-bounded organelle;negative regulation of cellular macromolecule biosynthetic process;regulation of RNA biosynthetic process;regulation of cellular biosynthetic process;regulation of transcription by RNA polymerase II;negative regulation of metabolic process;negative regulation of nucleic acid-templated transcription;negative regulation of cellular metabolic process;regulation of RNA metabolic process;regulation of nucleobase-containing compound metabolic process;regulation of cellular macromolecule biosynthetic process;negative regulation of macromolecule biosynthetic process;biological regulation;regulation of transcription, DNA-templated;regulation of cellular process;negative regulation of RNA biosynthetic process;negative regulation of nitrogen compound metabolic process;biological_process;regulation of biological process;negative regulation of nucleobase-containing compound metabolic process;regulation of macromolecule metabolic process;negative regulation of biological process;negative regulation of cellular process;negative regulation of transcription, DNA-templated;negative regulation of macromolecule metabolic process;negative regulation of biosynthetic process;regulation of primary metabolic process;regulation of biosynthetic process;regulation of macromolecule biosynthetic process;negative regulation of cellular biosynthetic process;regulation of cellular metabolic process;negative regulation of RNA metabolic process;negative regulation of transcription by RNA polymerase II;regulation of gene expression;regulation of metabolic process;regulation of nucleic acid-templated transcription;regulation of nitrogen compound metabolic process;cytoplasm;heterocyclic compound binding;organic cyclic compound binding;binding;RNA binding;molecular_function;nucleic acid binding;transport;establishment of localization;localization;toxin transport	-0.0360547	22.3082	-0.0851501	0.934306	0.987471	-6.26032	-2.34783	21.1487	-6.49305	0.000245092	0.00149894	0.943571	2.31177	20.8995	6.32085	0.000704884	0.00324231	0.0522392	-0.431066	-1.12467	-0.344449	0.742538	0.948004	-6.37344	-1.72008	-1.81229	-1.85825	0.103742	0.190729	-5.15491	1.28902	-2.15672	1.55555	0.173521	0.282107	-5.59202	5.26427e+06		4.97191e+06				7.08007e+06	5052600	4034600	0.858133		0.171241				1.50666	0.690623	0.132672
Q9NVM9_INTS13_K295	Q9NVM9_INTS13_K295	Q9NVM9	INTS13	ASUN	Integrator complex subunit 13	K	295	DAHVDFLK(ub)SGDSHLGGGSR	1	1	TRUE	1	1	TRUE	1	1	TRUE	1	1	TRUE	2	1	TRUE	2	1	TRUE	1	1	TRUE	1	1	TRUE	1	1	TRUE	9		REACTOME_RNA_POLYMERASE_II_TRANSCRIPTION;REACTOME_RNA_POLYMERASE_II_TRANSCRIBES_SNRNA_GENES	membrane-bounded organelle;intracellular organelle;nucleus;intracellular anatomical structure;cellular_component;organelle;cellular anatomical entity;intracellular membrane-bounded organelle;nuclear body;nucleoplasm;cytoplasm;cellular process;biological_process;cell division;microtubule organizing center localization;centrosome localization;organelle localization;localization;cellular localization;microtubule-based process;cell cycle process;cellular component organization or biogenesis;mitotic spindle organization;cytoskeleton organization;microtubule cytoskeleton organization;organelle organization;microtubule cytoskeleton organization involved in mitosis;spindle organization;cellular component organization;mitotic cell cycle process;cilium or flagellum-dependent cell motility;sperm motility;flagellated sperm motility;movement of cell or subcellular component;cilium movement involved in cell motility;microtubule-based movement;cell motility;cilium movement;cilium-dependent cell motility;locomotion;reproductive process;regulation of cellular process;regulation of mitotic cell cycle;regulation of biological process;biological regulation;regulation of cell cycle;regulation of fertilization;regulation of multi-organism process;regulation of reproductive process;cellular macromolecule localization;protein localization to nuclear envelope;macromolecule localization;protein localization to nucleus;protein localization;cellular protein localization;protein localization to organelle;protein-containing complex;integrator complex;nuclear protein-containing complex	0.0223225	21.7875	0.0604104	0.953189	0.99294	-6.3703	0.964475	22.2586	2.83174	0.0233881	0.0518285	-3.81115	-0.942153	22.2697	-3.19002	0.0151039	0.0390224	-3.4254	-0.490821	-5.60016	-0.88766	0.404059	0.839646	-6.13203	0.319194	-5.19515	0.596059	0.568702	0.688265	-6.54128	-0.810015	-5.44056	-1.88801	0.101604	0.190875	-5.24538	3.72032e+06	3.67767e+06	3.54816e+06	8.03548e+06	8.46351e+06	5.06341e+06	4.08433e+06	3617000	3137100	0.024267	0.0184192	0.0117662	0.0355813	0.0323518	0.0246218	0.03524	0.0313242	0.0132209
Q9NVM9_INTS13_K311	Q9NVM9_INTS13_K311	Q9NVM9	INTS13	ASUN	Integrator complex subunit 13	K	311	EGSFK(ub)ETITLK			FALSE			FALSE			FALSE	1	1	TRUE	0	1	FALSE			FALSE			FALSE			FALSE			FALSE	2		REACTOME_RNA_POLYMERASE_II_TRANSCRIPTION;REACTOME_RNA_POLYMERASE_II_TRANSCRIBES_SNRNA_GENES	membrane-bounded organelle;intracellular organelle;nucleus;intracellular anatomical structure;cellular_component;organelle;cellular anatomical entity;intracellular membrane-bounded organelle;nuclear body;nucleoplasm;cytoplasm;cellular process;biological_process;cell division;microtubule organizing center localization;centrosome localization;organelle localization;localization;cellular localization;microtubule-based process;cell cycle process;cellular component organization or biogenesis;mitotic spindle organization;cytoskeleton organization;microtubule cytoskeleton organization;organelle organization;microtubule cytoskeleton organization involved in mitosis;spindle organization;cellular component organization;mitotic cell cycle process;cilium or flagellum-dependent cell motility;sperm motility;flagellated sperm motility;movement of cell or subcellular component;cilium movement involved in cell motility;microtubule-based movement;cell motility;cilium movement;cilium-dependent cell motility;locomotion;reproductive process;regulation of cellular process;regulation of mitotic cell cycle;regulation of biological process;biological regulation;regulation of cell cycle;regulation of fertilization;regulation of multi-organism process;regulation of reproductive process;cellular macromolecule localization;protein localization to nuclear envelope;macromolecule localization;protein localization to nucleus;protein localization;cellular protein localization;protein localization to organelle;protein-containing complex;integrator complex;nuclear protein-containing complex	0.700413	19.8212	1.81671	0.103665	0.647585	-4.86451	0.314232	19.6281	1.31382	0.227354	0.315785	-5.98742	0.386181	19.9783	1.39419	0.205568	0.28394	-6.00216	0.0657404	-7.54697	0.122564	0.905967	0.980638	-6.54111	0.10587	-7.5269	0.286048	0.782585	0.856587	-6.68975	-0.0401295	-7.49403	-0.0832985	0.936053	0.95607	-6.8649	1.42228e+06	1.28626e+06								0.00927727	0.00644206
Q9NVM9_INTS13_K35	Q9NVM9_INTS13_K35	Q9NVM9	INTS13	ASUN	Integrator complex subunit 13	K	35	QHVEFDMLVK(ub)NR			FALSE			FALSE			FALSE			FALSE			FALSE			FALSE			FALSE			FALSE	1	1	TRUE	1		REACTOME_RNA_POLYMERASE_II_TRANSCRIPTION;REACTOME_RNA_POLYMERASE_II_TRANSCRIBES_SNRNA_GENES	membrane-bounded organelle;intracellular organelle;nucleus;intracellular anatomical structure;cellular_component;organelle;cellular anatomical entity;intracellular membrane-bounded organelle;nuclear body;nucleoplasm;cytoplasm;cellular process;biological_process;cell division;microtubule organizing center localization;centrosome localization;organelle localization;localization;cellular localization;microtubule-based process;cell cycle process;cellular component organization or biogenesis;mitotic spindle organization;cytoskeleton organization;microtubule cytoskeleton organization;organelle organization;microtubule cytoskeleton organization involved in mitosis;spindle organization;cellular component organization;mitotic cell cycle process;cilium or flagellum-dependent cell motility;sperm motility;flagellated sperm motility;movement of cell or subcellular component;cilium movement involved in cell motility;microtubule-based movement;cell motility;cilium movement;cilium-dependent cell motility;locomotion;reproductive process;regulation of cellular process;regulation of mitotic cell cycle;regulation of biological process;biological regulation;regulation of cell cycle;regulation of fertilization;regulation of multi-organism process;regulation of reproductive process;cellular macromolecule localization;protein localization to nuclear envelope;macromolecule localization;protein localization to nucleus;protein localization;cellular protein localization;protein localization to organelle;protein-containing complex;integrator complex;nuclear protein-containing complex	-0.300106	19.7749	-0.670371	0.519959	0.881481	-6.13523	0.0501874	19.9501	0.11368	0.91251	0.940204	-6.84977	-0.350294	19.8	-1.85832	0.105116	0.1674	-5.3849	-0.903594	-7.73288	-1.5954	0.155541	0.717686	-5.33851	-0.518188	-7.54018	-1.47572	0.180735	0.290455	-5.66883	-0.385406	-7.99197	-0.716019	0.498218	0.613891	-6.58803									1882400									0.00793316
Q9NVM9_INTS13_K595	Q9NVM9_INTS13_K595	Q9NVM9	INTS13	ASUN	Integrator complex subunit 13	K	595	DYEQEK(ub)SWQDSER			FALSE			FALSE			FALSE			FALSE			FALSE			FALSE			FALSE	1	1	TRUE			FALSE	1		REACTOME_RNA_POLYMERASE_II_TRANSCRIPTION;REACTOME_RNA_POLYMERASE_II_TRANSCRIBES_SNRNA_GENES	membrane-bounded organelle;intracellular organelle;nucleus;intracellular anatomical structure;cellular_component;organelle;cellular anatomical entity;intracellular membrane-bounded organelle;nuclear body;nucleoplasm;cytoplasm;cellular process;biological_process;cell division;microtubule organizing center localization;centrosome localization;organelle localization;localization;cellular localization;microtubule-based process;cell cycle process;cellular component organization or biogenesis;mitotic spindle organization;cytoskeleton organization;microtubule cytoskeleton organization;organelle organization;microtubule cytoskeleton organization involved in mitosis;spindle organization;cellular component organization;mitotic cell cycle process;cilium or flagellum-dependent cell motility;sperm motility;flagellated sperm motility;movement of cell or subcellular component;cilium movement involved in cell motility;microtubule-based movement;cell motility;cilium movement;cilium-dependent cell motility;locomotion;reproductive process;regulation of cellular process;regulation of mitotic cell cycle;regulation of biological process;biological regulation;regulation of cell cycle;regulation of fertilization;regulation of multi-organism process;regulation of reproductive process;cellular macromolecule localization;protein localization to nuclear envelope;macromolecule localization;protein localization to nucleus;protein localization;cellular protein localization;protein localization to organelle;protein-containing complex;integrator complex;nuclear protein-containing complex	-0.0855708	19.4787	-0.318127	0.757866	0.950987	-6.31782	0.412553	19.7278	1.41097	0.19843	0.281629	-5.86867	-0.498124	19.685	-2.83007	0.0251794	0.0571591	-3.95629	-0.597293	-7.69812	-1.01127	0.346234	0.809837	-6.01515	-0.249785	-7.52436	-0.514131	0.622353	0.732518	-6.58969	-0.347508	-7.82301	-0.753644	0.47676	0.594412	-6.55896								1077800									0.00933403
Q9NVP1_DDX18_K224	Q9NVP1_DDX18_K224	Q9NVP1	DDX18	DDX18	ATP-dependent RNA helicase DDX18	K	224	DLLAAAK(ub)TGSGK	1	1	TRUE	1	1	TRUE	1	1	TRUE			FALSE			FALSE			FALSE			FALSE	1	1	FALSE			FALSE	3		HALLMARK_MYC_TARGETS_V1;HALLMARK_MYC_TARGETS_V2;PID_MYC_ACTIV_PATHWAY	adenyl ribonucleotide binding;binding;nucleoside phosphate binding;purine nucleotide binding;small molecule binding;purine ribonucleoside triphosphate binding;organic cyclic compound binding;carbohydrate derivative binding;ATP binding;nucleotide binding;heterocyclic compound binding;ribonucleotide binding;adenyl nucleotide binding;molecular_function;anion binding;purine ribonucleotide binding;ion binding;membrane;cellular_component;cellular anatomical entity;RNA binding;nucleic acid binding;intracellular anatomical structure;organelle;non-membrane-bounded organelle;nucleolus;intracellular organelle;intracellular non-membrane-bounded organelle;chromosome;cellular response to organic cyclic compound;response to organic substance;cellular process;response to lipid;response to oxygen-containing compound;cellular response to chemical stimulus;cellular response to organic substance;response to estradiol;response to organic cyclic compound;cellular response to estradiol stimulus;response to stimulus;cellular response to oxygen-containing compound;cellular response to stimulus;response to chemical;biological_process;cellular response to lipid;pyrophosphatase activity;catalytic activity;hydrolase activity, acting on acid anhydrides, in phosphorus-containing anhydrides;hydrolase activity;ATPase activity;catalytic activity, acting on RNA;nucleoside-triphosphatase activity;helicase activity;hydrolase activity, acting on acid anhydrides;RNA helicase activity;heterocycle metabolic process;organic cyclic compound metabolic process;organic substance metabolic process;RNA processing;nucleobase-containing compound metabolic process;maturation of LSU-rRNA from tricistronic rRNA transcript (SSU-rRNA, 5.8S rRNA, LSU-rRNA);rRNA metabolic process;metabolic process;cellular metabolic process;primary metabolic process;RNA metabolic process;nucleic acid metabolic process;ncRNA processing;macromolecule metabolic process;nitrogen compound metabolic process;rRNA processing;maturation of LSU-rRNA;cellular aromatic compound metabolic process;ncRNA metabolic process;cellular nitrogen compound metabolic process	-0.356015	19.6929	-1.21886	0.254808	0.76451	-5.63135	1.34044	20.5412	3.90461	0.00503845	0.016407	-2.22332	-1.69645	20.3632	-4.93351	0.00164674	0.00653718	-1.07653	0.701129	-10.4099	1.88618	0.100785	0.654833	-4.9453	1.89986	-9.81049	6.08152	0.000382251	0.00319247	0.549312	-1.19873	-9.45993	-3.33036	0.0128704	0.0420794	-3.15084				2.3856e+06	2.25857e+06	2.65679e+06							0.00197057	0.00225629	0.00223938
Q9NVP1_DDX18_K645	Q9NVP1_DDX18_K645	Q9NVP1	DDX18	DDX18	ATP-dependent RNA helicase DDX18	K	645	GGGGGFGYQK(ub)TK			FALSE			FALSE			FALSE			FALSE	1	1	FALSE			FALSE	1	1	TRUE	1	1	TRUE			FALSE	2		HALLMARK_MYC_TARGETS_V1;HALLMARK_MYC_TARGETS_V2;PID_MYC_ACTIV_PATHWAY	adenyl ribonucleotide binding;binding;nucleoside phosphate binding;purine nucleotide binding;small molecule binding;purine ribonucleoside triphosphate binding;organic cyclic compound binding;carbohydrate derivative binding;ATP binding;nucleotide binding;heterocyclic compound binding;ribonucleotide binding;adenyl nucleotide binding;molecular_function;anion binding;purine ribonucleotide binding;ion binding;membrane;cellular_component;cellular anatomical entity;RNA binding;nucleic acid binding;intracellular anatomical structure;organelle;non-membrane-bounded organelle;nucleolus;intracellular organelle;intracellular non-membrane-bounded organelle;chromosome;cellular response to organic cyclic compound;response to organic substance;cellular process;response to lipid;response to oxygen-containing compound;cellular response to chemical stimulus;cellular response to organic substance;response to estradiol;response to organic cyclic compound;cellular response to estradiol stimulus;response to stimulus;cellular response to oxygen-containing compound;cellular response to stimulus;response to chemical;biological_process;cellular response to lipid;pyrophosphatase activity;catalytic activity;hydrolase activity, acting on acid anhydrides, in phosphorus-containing anhydrides;hydrolase activity;ATPase activity;catalytic activity, acting on RNA;nucleoside-triphosphatase activity;helicase activity;hydrolase activity, acting on acid anhydrides;RNA helicase activity;heterocycle metabolic process;organic cyclic compound metabolic process;organic substance metabolic process;RNA processing;nucleobase-containing compound metabolic process;maturation of LSU-rRNA from tricistronic rRNA transcript (SSU-rRNA, 5.8S rRNA, LSU-rRNA);rRNA metabolic process;metabolic process;cellular metabolic process;primary metabolic process;RNA metabolic process;nucleic acid metabolic process;ncRNA processing;macromolecule metabolic process;nitrogen compound metabolic process;rRNA processing;maturation of LSU-rRNA;cellular aromatic compound metabolic process;ncRNA metabolic process;cellular nitrogen compound metabolic process	0.307454	19.6226	1.27411	0.235494	0.750662	-5.56838	0.890735	19.9143	3.19337	0.0137145	0.0349848	-3.26399	-0.583281	20.068	-2.20696	0.0627598	0.112742	-4.88217	0.153198	-10.5155	0.460513	0.658964	0.924888	-6.43272	0.710744	-10.2367	1.84702	0.104426	0.191553	-5.16854	-0.557546	-10.1601	-1.51972	0.173262	0.281851	-5.74243							751129	751210								0.000540725	0.000683726
Q9NVP2_ASF1B_K129	Q9NVP2_ASF1B_K129	Q9NVP2	ASF1B	ASF1B	Histone chaperone ASF1B	K	129	ENPPMK(ub)PDFSQLQR			FALSE	1	1	TRUE	1	1	TRUE			FALSE			FALSE			FALSE			FALSE			FALSE			FALSE	2		HALLMARK_E2F_TARGETS	cellular anatomical entity;nucleoplasm;cellular_component;chromatin;histone binding;protein binding;binding;molecular_function;protein-containing complex;biological_process;cell differentiation;cellular developmental process;cellular process;developmental process;male gamete generation;gamete generation;reproductive process;spermatogenesis;developmental process involved in reproduction;multicellular organismal reproductive process;multicellular organismal process;organism emergence from protective structure;hatching;blastocyst hatching;nucleosome assembly;cellular component organization or biogenesis;protein-containing complex subunit organization;cellular component assembly;chromatin assembly or disassembly;protein-containing complex assembly;cellular protein-containing complex assembly;protein-DNA complex assembly;chromatin organization;DNA replication-dependent nucleosome assembly;cellular component organization;DNA replication-dependent nucleosome organization;protein-DNA complex subunit organization;nucleosome organization;DNA replication-independent nucleosome organization;DNA replication-independent nucleosome assembly	0.352117	19.2744	1.2953	0.22842	0.746441	-5.54373	3.10597	20.3408	5.34627	0.00141781	0.00592445	-0.674506	-2.75386	20.552	-5.44742	0.00162624	0.0064721	-0.820459																							7.3334e+06	3.18452e+06
Q9NVQ4_FAIM_K37	Q9NVQ4_FAIM_K37	Q9NVQ4	FAIM	FAIM	Fas apoptotic inhibitory molecule 1	K	37	VVYVDGK(ub)EEIR			FALSE			FALSE			FALSE			FALSE			FALSE			FALSE	0	1	FALSE	1	1	TRUE			FALSE	2		PID_TRKR_PATHWAY	cellular anatomical entity;cellular_component;cytoplasm;programmed cell death;biological_process;cellular process;cell death;apoptotic process;regulation of biological process;I-kappaB kinase/NF-kappaB signaling;biological regulation;signal transduction;intracellular signal transduction;regulation of cellular process;positive regulation of cell differentiation;regulation of developmental process;positive regulation of biological process;positive regulation of cellular process;regulation of cell differentiation;regulation of nervous system development;positive regulation of developmental process;regulation of multicellular organismal process;regulation of neurogenesis;positive regulation of nervous system development;positive regulation of neurogenesis;regulation of multicellular organismal development;regulation of cell development;positive regulation of cell development;positive regulation of multicellular organismal process;negative regulation of cell death;negative regulation of biological process;regulation of response to stimulus;negative regulation of apoptotic process;negative regulation of cellular process;negative regulation of extrinsic apoptotic signaling pathway;negative regulation of apoptotic signaling pathway;regulation of cell communication;negative regulation of response to stimulus;regulation of apoptotic process;regulation of signaling;negative regulation of extrinsic apoptotic signaling pathway via death domain receptors;regulation of cell death;regulation of programmed cell death;negative regulation of programmed cell death;regulation of apoptotic signaling pathway;negative regulation of signal transduction;regulation of extrinsic apoptotic signaling pathway via death domain receptors;regulation of signal transduction;negative regulation of cell communication;negative regulation of signaling;regulation of extrinsic apoptotic signaling pathway	0.314898	19.6311	1.03447	0.328722	0.803808	-5.82677	0.584747	19.766	1.82463	0.10841	0.17063	-5.31698	-0.269849	19.9235	-1.15709	0.284883	0.369299	-6.27946	-0.100989	-5.88086	-0.217022	0.834315	0.968788	-6.52328	1.19343	-5.23365	1.1642	0.280971	0.406245	-6.03911	-1.29442	-5.28415	-1.23285	0.259218	0.380226	-6.09088							685869	1041200								0.0151024	0.0246485
Q9NVQ4_FAIM_K60	Q9NVQ4_FAIM_K60	Q9NVQ4	FAIM	FAIM	Fas apoptotic inhibitory molecule 1	K	60	ETFYVGAAK(ub)TK	1	1	FALSE			FALSE			FALSE			FALSE	1	1	TRUE	1	1	TRUE	1	1	FALSE			FALSE	1	1	TRUE	5		PID_TRKR_PATHWAY	cellular anatomical entity;cellular_component;cytoplasm;programmed cell death;biological_process;cellular process;cell death;apoptotic process;regulation of biological process;I-kappaB kinase/NF-kappaB signaling;biological regulation;signal transduction;intracellular signal transduction;regulation of cellular process;positive regulation of cell differentiation;regulation of developmental process;positive regulation of biological process;positive regulation of cellular process;regulation of cell differentiation;regulation of nervous system development;positive regulation of developmental process;regulation of multicellular organismal process;regulation of neurogenesis;positive regulation of nervous system development;positive regulation of neurogenesis;regulation of multicellular organismal development;regulation of cell development;positive regulation of cell development;positive regulation of multicellular organismal process;negative regulation of cell death;negative regulation of biological process;regulation of response to stimulus;negative regulation of apoptotic process;negative regulation of cellular process;negative regulation of extrinsic apoptotic signaling pathway;negative regulation of apoptotic signaling pathway;regulation of cell communication;negative regulation of response to stimulus;regulation of apoptotic process;regulation of signaling;negative regulation of extrinsic apoptotic signaling pathway via death domain receptors;regulation of cell death;regulation of programmed cell death;negative regulation of programmed cell death;regulation of apoptotic signaling pathway;negative regulation of signal transduction;regulation of extrinsic apoptotic signaling pathway via death domain receptors;regulation of signal transduction;negative regulation of cell communication;negative regulation of signaling;regulation of extrinsic apoptotic signaling pathway	0.03865	22.5393	0.0864169	0.93365	0.987471	-6.17254	-2.33912	21.1165	-5.89877	0.000761672	0.00362816	-0.0474692	2.37777	21.132	6.97364	0.000413972	0.00213471	0.611806	0.0260459	-2.84482	0.0400388	0.969589	0.9936	-6.35086	-2.18196	-4.16702	-1.42103	0.202854	0.316964	-5.63067	2.208	-4.1566	1.39135	0.216115	0.331365	-5.79404		5.971e+06	6.39181e+06	1.29526e+06			7.21166e+06		5016100		0.114781	0.171876				0.158796		0.11983
Q9NVQ4_FAIM_K62	Q9NVQ4_FAIM_K62	Q9NVQ4	FAIM	FAIM	Fas apoptotic inhibitory molecule 1	K	62	ETFYVGAAKTK(ub)			FALSE			FALSE			FALSE	1	1	FALSE			FALSE			FALSE			FALSE	1	1	TRUE			FALSE	2		PID_TRKR_PATHWAY	cellular anatomical entity;cellular_component;cytoplasm;programmed cell death;biological_process;cellular process;cell death;apoptotic process;regulation of biological process;I-kappaB kinase/NF-kappaB signaling;biological regulation;signal transduction;intracellular signal transduction;regulation of cellular process;positive regulation of cell differentiation;regulation of developmental process;positive regulation of biological process;positive regulation of cellular process;regulation of cell differentiation;regulation of nervous system development;positive regulation of developmental process;regulation of multicellular organismal process;regulation of neurogenesis;positive regulation of nervous system development;positive regulation of neurogenesis;regulation of multicellular organismal development;regulation of cell development;positive regulation of cell development;positive regulation of multicellular organismal process;negative regulation of cell death;negative regulation of biological process;regulation of response to stimulus;negative regulation of apoptotic process;negative regulation of cellular process;negative regulation of extrinsic apoptotic signaling pathway;negative regulation of apoptotic signaling pathway;regulation of cell communication;negative regulation of response to stimulus;regulation of apoptotic process;regulation of signaling;negative regulation of extrinsic apoptotic signaling pathway via death domain receptors;regulation of cell death;regulation of programmed cell death;negative regulation of programmed cell death;regulation of apoptotic signaling pathway;negative regulation of signal transduction;regulation of extrinsic apoptotic signaling pathway via death domain receptors;regulation of signal transduction;negative regulation of cell communication;negative regulation of signaling;regulation of extrinsic apoptotic signaling pathway								20.0539						20.0539												-4.735						-4.735					6.60473e+06							5641200		0.0876991							0.133545
Q9NVR0_KLHL11_K234	Q9NVR0_KLHL11_K234	Q9NVR0	KLHL11	KLHL11	Kelch-like protein 11	K	234	NFHK(ub)VIQDEEFYTLPFHLIR	1	1	TRUE			FALSE	1	1	TRUE			FALSE			FALSE			FALSE			FALSE			FALSE			FALSE	2		REACTOME_POST_TRANSLATIONAL_PROTEIN_MODIFICATION;REACTOME_ANTIGEN_PROCESSING_UBIQUITINATION_PROTEASOME_DEGRADATION;REACTOME_NEDDYLATION;REACTOME_ADAPTIVE_IMMUNE_SYSTEM;REACTOME_CLASS_I_MHC_MEDIATED_ANTIGEN_PROCESSING_PRESENTATION	cellular anatomical entity;cytosol;cellular_component	0.389505	19.4251	1.54273	0.158328	0.704779	-5.23721	3.3506	20.5706	6.47958	0.000490314	0.00256579	0.429644	-2.96109	20.8043	-6.50644	0.000660311	0.00308227	0.144348																						9.23924e+06		4.26016e+06
Q9NVR0_KLHL11_K290	Q9NVR0_KLHL11_K290	Q9NVR0	KLHL11	KLHL11	Kelch-like protein 11	K	290	YFEELFK(ub)LLR	1	1	TRUE	1	1	TRUE	1	1	TRUE			FALSE			FALSE			FALSE			FALSE			FALSE			FALSE	3		REACTOME_POST_TRANSLATIONAL_PROTEIN_MODIFICATION;REACTOME_ANTIGEN_PROCESSING_UBIQUITINATION_PROTEASOME_DEGRADATION;REACTOME_NEDDYLATION;REACTOME_ADAPTIVE_IMMUNE_SYSTEM;REACTOME_CLASS_I_MHC_MEDIATED_ANTIGEN_PROCESSING_PRESENTATION	cellular anatomical entity;cytosol;cellular_component	-0.0875627	19.5862	-0.377796	0.714604	0.93885	-6.29566	2.21507	20.7375	6.63796	0.000209258	0.00132296	1.10437	-2.30263	20.6937	-6.93384	0.00021588	0.00129982	1.08076																						3.88831e+06	2.9471e+06	4.66533e+06
Q9NVR0_KLHL11_K298	Q9NVR0_KLHL11_K298	Q9NVR0	KLHL11	KLHL11	Kelch-like protein 11	K	298	LSQMK(ub)PTYLTR	4	1	FALSE	4	1	TRUE	2	1	TRUE	0	1	FALSE			FALSE			FALSE			FALSE			FALSE			FALSE	4		REACTOME_POST_TRANSLATIONAL_PROTEIN_MODIFICATION;REACTOME_ANTIGEN_PROCESSING_UBIQUITINATION_PROTEASOME_DEGRADATION;REACTOME_NEDDYLATION;REACTOME_ADAPTIVE_IMMUNE_SYSTEM;REACTOME_CLASS_I_MHC_MEDIATED_ANTIGEN_PROCESSING_PRESENTATION	cellular anatomical entity;cytosol;cellular_component	0.359398	19.2661	1.69152	0.126036	0.675351	-5.03852	5.20064	21.6867	13.7729	1.33082e-06	7.15705e-05	6.02381	-4.84125	21.8664	-14.6377	1.58656e-06	7.72567e-05	5.94618																			653364			1.47773e+07	2.9446e+07	1.97141e+07
Q9NVR0_KLHL11_K452	Q9NVR0_KLHL11_K452	Q9NVR0	KLHL11	KLHL11	Kelch-like protein 11	K	452	HSFGLTEVK(ub)GK	1	1	TRUE	2	1	TRUE	2	1	TRUE			FALSE			FALSE	0	1	FALSE			FALSE			FALSE			FALSE	4		REACTOME_POST_TRANSLATIONAL_PROTEIN_MODIFICATION;REACTOME_ANTIGEN_PROCESSING_UBIQUITINATION_PROTEASOME_DEGRADATION;REACTOME_NEDDYLATION;REACTOME_ADAPTIVE_IMMUNE_SYSTEM;REACTOME_CLASS_I_MHC_MEDIATED_ANTIGEN_PROCESSING_PRESENTATION	cellular anatomical entity;cytosol;cellular_component	0.369072	19.4304	1.4681	0.17716	0.715394	-5.33305	3.99397	21.2429	12.2968	2.86467e-06	9.53302e-05	5.33653	-3.6249	21.4274	-10.4526	1.61838e-05	0.00023082	3.7509																					1.1274e+06	7.31829e+06	1.15599e+07	1.14901e+07
Q9NVR0_KLHL11_K469	Q9NVR0_KLHL11_K469	Q9NVR0	KLHL11	KLHL11	Kelch-like protein 11	K	469	LYSIGGHGNFSPGFK(ub)DVTVYNPELDK			FALSE			FALSE	1	1	TRUE			FALSE			FALSE			FALSE			FALSE			FALSE			FALSE	1		REACTOME_POST_TRANSLATIONAL_PROTEIN_MODIFICATION;REACTOME_ANTIGEN_PROCESSING_UBIQUITINATION_PROTEASOME_DEGRADATION;REACTOME_NEDDYLATION;REACTOME_ADAPTIVE_IMMUNE_SYSTEM;REACTOME_CLASS_I_MHC_MEDIATED_ANTIGEN_PROCESSING_PRESENTATION	cellular anatomical entity;cytosol;cellular_component	0.198164	19.8223	0.518866	0.616749	0.909956	-6.2288		19.7232						19.9214																												7.00626e+06
Q9NVR0_KLHL11_K480	Q9NVR0_KLHL11_K480	Q9NVR0	KLHL11	KLHL11	Kelch-like protein 11	K	480	DVTVYNPELDK(ub)WHNLESAPK	1	1	FALSE	1	1	TRUE	1	1	FALSE	1	1	TRUE	2	1	TRUE	1	1	TRUE	1	1	TRUE	1	1	TRUE	1	1	TRUE	9		REACTOME_POST_TRANSLATIONAL_PROTEIN_MODIFICATION;REACTOME_ANTIGEN_PROCESSING_UBIQUITINATION_PROTEASOME_DEGRADATION;REACTOME_NEDDYLATION;REACTOME_ADAPTIVE_IMMUNE_SYSTEM;REACTOME_CLASS_I_MHC_MEDIATED_ANTIGEN_PROCESSING_PRESENTATION	cellular anatomical entity;cytosol;cellular_component	-0.0217625	22.332	-0.0526731	0.959178	0.993319	-6.37078	2.24298	23.4644	5.97473	0.000447065	0.00238262	0.3341	-2.26474	23.4535	-10.1489	1.83177e-05	0.000245169	3.61896																			4.65871e+06	5.02472e+06	6.14666e+06	2.52524e+07	2.70342e+07	2.33921e+07	8.83453e+06	4522600	3767900
Q9NVR0_KLHL11_K625	Q9NVR0_KLHL11_K625	Q9NVR0	KLHL11	KLHL11	Kelch-like protein 11	K	625	NSDDIDK(ub)QYR	1	1	TRUE	1	1	TRUE	1	1	TRUE			FALSE			FALSE			FALSE			FALSE			FALSE			FALSE	3		REACTOME_POST_TRANSLATIONAL_PROTEIN_MODIFICATION;REACTOME_ANTIGEN_PROCESSING_UBIQUITINATION_PROTEASOME_DEGRADATION;REACTOME_NEDDYLATION;REACTOME_ADAPTIVE_IMMUNE_SYSTEM;REACTOME_CLASS_I_MHC_MEDIATED_ANTIGEN_PROCESSING_PRESENTATION	cellular anatomical entity;cytosol;cellular_component	-0.371592	19.4058	-0.963328	0.361306	0.814798	-5.89558	2.1085	20.6458	4.77167	0.00173596	0.00698149	-1.08918	-2.4801	20.46	-6.41453	0.000349704	0.0018786	0.571633																						3.12146e+06	3.35564e+06	3.77543e+06
Q9NVR0_KLHL11_K682	Q9NVR0_KLHL11_K682	Q9NVR0	KLHL11	KLHL11	Kelch-like protein 11	K	682	YPMPQNLMWQK(ub)DR	1	1	TRUE			FALSE	2	1	TRUE			FALSE	0	1	FALSE			FALSE			FALSE	0	1	FALSE			FALSE	4		REACTOME_POST_TRANSLATIONAL_PROTEIN_MODIFICATION;REACTOME_ANTIGEN_PROCESSING_UBIQUITINATION_PROTEASOME_DEGRADATION;REACTOME_NEDDYLATION;REACTOME_ADAPTIVE_IMMUNE_SYSTEM;REACTOME_CLASS_I_MHC_MEDIATED_ANTIGEN_PROCESSING_PRESENTATION	cellular anatomical entity;cytosol;cellular_component	-0.0126155	19.5641	-0.0561513	0.956485	0.993142	-6.37057	1.76688	20.4538	3.72472	0.00663855	0.020328	-2.49996	-1.77949	20.4475	-3.84999	0.00632798	0.0197875	-2.50057																				782018		3.47965e+06		3.70501e+06		678820
Q9NVR2_INTS10_K234	Q9NVR2_INTS10_K234	Q9NVR2	INTS10	INTS10	Integrator complex subunit 10	K	234	STQIENQHQGAQDTSDLMSPSK(ub)R			FALSE	1	1	TRUE			FALSE			FALSE			FALSE			FALSE			FALSE			FALSE			FALSE	1		REACTOME_RNA_POLYMERASE_II_TRANSCRIPTION;REACTOME_RNA_POLYMERASE_II_TRANSCRIBES_SNRNA_GENES	membrane-bounded organelle;intracellular organelle;nucleus;intracellular anatomical structure;cellular_component;organelle;cellular anatomical entity;intracellular membrane-bounded organelle;nucleoplasm;protein-containing complex;integrator complex;nuclear protein-containing complex;RNA metabolic process;nucleic acid metabolic process;biological_process;nitrogen compound metabolic process;ncRNA processing;macromolecule metabolic process;snRNA metabolic process;cellular aromatic compound metabolic process;ncRNA metabolic process;cellular nitrogen compound metabolic process;heterocycle metabolic process;cellular process;organic cyclic compound metabolic process;organic substance metabolic process;RNA processing;cellular metabolic process;nucleobase-containing compound metabolic process;metabolic process;snRNA processing;primary metabolic process	0.421246	19.4758	2.03981	0.0727539	0.618691	-4.54202	1.47304	20.0017	2.37171	0.0475349	0.0887875	-4.51639	-1.05179	20.2123	-1.64422	0.14459	0.213942	-5.68001																							4.88888e+06
Q9NVR2_INTS10_K94	Q9NVR2_INTS10_K94	Q9NVR2	INTS10	INTS10	Integrator complex subunit 10	K	94	NDSQDK(ub)QTQFLR			FALSE	3	1	TRUE			FALSE			FALSE			FALSE			FALSE			FALSE			FALSE			FALSE	1		REACTOME_RNA_POLYMERASE_II_TRANSCRIPTION;REACTOME_RNA_POLYMERASE_II_TRANSCRIBES_SNRNA_GENES	membrane-bounded organelle;intracellular organelle;nucleus;intracellular anatomical structure;cellular_component;organelle;cellular anatomical entity;intracellular membrane-bounded organelle;nucleoplasm;protein-containing complex;integrator complex;nuclear protein-containing complex;RNA metabolic process;nucleic acid metabolic process;biological_process;nitrogen compound metabolic process;ncRNA processing;macromolecule metabolic process;snRNA metabolic process;cellular aromatic compound metabolic process;ncRNA metabolic process;cellular nitrogen compound metabolic process;heterocycle metabolic process;cellular process;organic cyclic compound metabolic process;organic substance metabolic process;RNA processing;cellular metabolic process;nucleobase-containing compound metabolic process;metabolic process;snRNA processing;primary metabolic process	0.439927	19.2149	2.05712	0.0707646	0.61709	-4.51644		18.9949						19.4348																											7.19995e+06
Q9NVT9_ARMC1_K130	Q9NVT9_ARMC1_K130	Q9NVT9	ARMC1	ARMC1	Armadillo repeat-containing protein 1	K	130	K(ub)AQFFLGTTNK			FALSE			FALSE			FALSE	1	1	TRUE			FALSE	1	1	TRUE			FALSE	1	1	TRUE	0	1	FALSE	4			metal ion binding;cation binding;molecular_function;ion binding;binding;cellular anatomical entity;cytosol;cellular_component;organelle outer membrane;mitochondrial membrane;organelle membrane;bounding membrane of organelle;outer membrane;mitochondrial outer membrane;membrane;organelle;intracellular membrane-bounded organelle;membrane-bounded organelle;mitochondrion;intracellular organelle;intracellular anatomical structure;mitochondrion localization;cellular component organization or biogenesis;biological_process;cellular localization;intracellular distribution of mitochondria;mitochondrion distribution;mitochondrion organization;organelle organization;cellular process;cellular component organization;localization;organelle localization	0.37564	19.9258	0.775894	0.458315	0.858546	-6.05744	0.646425	20.0612	1.68438	0.132781	0.201827	-5.51053	-0.270785	20.2491	-0.585581	0.576733	0.655558	-6.78289	0.364976	-5.9874	0.836343	0.430292	0.846778	-6.17689	0.122462	-6.10866	0.303763	0.769566	0.846419	-6.68397	0.242515	-5.92617	0.609086	0.561988	0.670689	-6.66421	1.04439e+06		1.88245e+06					1065600	747130	0.0132437		0.0254696					0.017592	0.0121529
Q9NVW2_RLIM_K550	Q9NVW2_RLIM_K550	Q9NVW2	RLIM	RLIM	E3 ubiquitin-protein ligase RLIM	K	550	GLTK(ub)EQIDNLAMR	1	1	FALSE	2	1	TRUE	1	1	FALSE	1	1	TRUE	2	1	TRUE	1	1	TRUE	1	1	TRUE	1	1	TRUE	2	1	TRUE	9		REACTOME_ANTIGEN_PROCESSING_UBIQUITINATION_PROTEASOME_DEGRADATION;REACTOME_ADAPTIVE_IMMUNE_SYSTEM;REACTOME_CLASS_I_MHC_MEDIATED_ANTIGEN_PROCESSING_PRESENTATION	membrane-bounded organelle;intracellular organelle;nucleus;intracellular anatomical structure;cellular_component;organelle;cellular anatomical entity;intracellular membrane-bounded organelle;metal ion binding;cation binding;molecular_function;ion binding;binding;negative regulation of cellular macromolecule biosynthetic process;regulation of RNA biosynthetic process;regulation of cellular biosynthetic process;regulation of transcription by RNA polymerase II;negative regulation of metabolic process;negative regulation of nucleic acid-templated transcription;negative regulation of cellular metabolic process;regulation of RNA metabolic process;regulation of nucleobase-containing compound metabolic process;regulation of cellular macromolecule biosynthetic process;negative regulation of macromolecule biosynthetic process;biological regulation;regulation of transcription, DNA-templated;regulation of cellular process;negative regulation of RNA biosynthetic process;negative regulation of nitrogen compound metabolic process;biological_process;regulation of biological process;negative regulation of nucleobase-containing compound metabolic process;regulation of macromolecule metabolic process;negative regulation of biological process;negative regulation of cellular process;negative regulation of transcription, DNA-templated;negative regulation of macromolecule metabolic process;negative regulation of biosynthetic process;regulation of primary metabolic process;regulation of biosynthetic process;regulation of macromolecule biosynthetic process;negative regulation of cellular biosynthetic process;regulation of cellular metabolic process;negative regulation of RNA metabolic process;negative regulation of transcription by RNA polymerase II;regulation of gene expression;regulation of metabolic process;regulation of nucleic acid-templated transcription;regulation of nitrogen compound metabolic process;nucleoplasm;protein-containing complex;transcription repressor complex;transcription regulator complex;cytoplasm;cytosol;transferase activity;ubiquitin-like protein transferase activity;ubiquitin-protein transferase activity;ubiquitin protein ligase activity;catalytic activity, acting on a protein;ubiquitin-like protein ligase activity;catalytic activity;protein modification process;protein modification by small protein conjugation;cellular protein modification process;macromolecule metabolic process;metabolic process;macromolecule modification;primary metabolic process;protein metabolic process;protein ubiquitination;nitrogen compound metabolic process;cellular metabolic process;cellular process;organonitrogen compound metabolic process;protein modification by small protein conjugation or removal;cellular protein metabolic process;organic substance metabolic process;cellular macromolecule metabolic process;organic substance catabolic process;cellular catabolic process;proteolysis involved in cellular protein catabolic process;ubiquitin-dependent protein catabolic process;catabolic process;cellular macromolecule catabolic process;modification-dependent macromolecule catabolic process;macromolecule catabolic process;modification-dependent protein catabolic process;proteolysis;molecular function regulator;transcription regulator activity;transcription coregulator activity;transcription corepressor activity;negative regulation of DNA-binding transcription factor activity;regulation of DNA-binding transcription factor activity;regulation of molecular function;negative regulation of molecular function;random inactivation of X chromosome;dosage compensation by inactivation of X chromosome;regulation of gene expression, epigenetic;dosage compensation;regulation of dosage compensation by inactivation of X chromosome	-0.20225	22.6341	-0.604421	0.560941	0.891706	-6.17866	1.23085	23.3506	4.19936	0.00339881	0.0119444	-1.81122	-1.4331	23.2495	-6.1343	0.000459256	0.00231612	0.282878																			6.19604e+06	5.12e+06	7.04559e+06	1.72529e+07	1.69141e+07	1.50804e+07	8.31756e+06	5477800	7470500
Q9NVW2_RLIM_K72	Q9NVW2_RLIM_K72	Q9NVW2	RLIM	RLIM	E3 ubiquitin-protein ligase RLIM	K	72	LQQIK(ub)EGPPPQNSDENR			FALSE	1	1	TRUE			FALSE	3	1	TRUE	1	1	TRUE	2	1	TRUE	3	1	TRUE	2	1	TRUE	2	1	FALSE	7		REACTOME_ANTIGEN_PROCESSING_UBIQUITINATION_PROTEASOME_DEGRADATION;REACTOME_ADAPTIVE_IMMUNE_SYSTEM;REACTOME_CLASS_I_MHC_MEDIATED_ANTIGEN_PROCESSING_PRESENTATION	membrane-bounded organelle;intracellular organelle;nucleus;intracellular anatomical structure;cellular_component;organelle;cellular anatomical entity;intracellular membrane-bounded organelle;metal ion binding;cation binding;molecular_function;ion binding;binding;negative regulation of cellular macromolecule biosynthetic process;regulation of RNA biosynthetic process;regulation of cellular biosynthetic process;regulation of transcription by RNA polymerase II;negative regulation of metabolic process;negative regulation of nucleic acid-templated transcription;negative regulation of cellular metabolic process;regulation of RNA metabolic process;regulation of nucleobase-containing compound metabolic process;regulation of cellular macromolecule biosynthetic process;negative regulation of macromolecule biosynthetic process;biological regulation;regulation of transcription, DNA-templated;regulation of cellular process;negative regulation of RNA biosynthetic process;negative regulation of nitrogen compound metabolic process;biological_process;regulation of biological process;negative regulation of nucleobase-containing compound metabolic process;regulation of macromolecule metabolic process;negative regulation of biological process;negative regulation of cellular process;negative regulation of transcription, DNA-templated;negative regulation of macromolecule metabolic process;negative regulation of biosynthetic process;regulation of primary metabolic process;regulation of biosynthetic process;regulation of macromolecule biosynthetic process;negative regulation of cellular biosynthetic process;regulation of cellular metabolic process;negative regulation of RNA metabolic process;negative regulation of transcription by RNA polymerase II;regulation of gene expression;regulation of metabolic process;regulation of nucleic acid-templated transcription;regulation of nitrogen compound metabolic process;nucleoplasm;protein-containing complex;transcription repressor complex;transcription regulator complex;cytoplasm;cytosol;transferase activity;ubiquitin-like protein transferase activity;ubiquitin-protein transferase activity;ubiquitin protein ligase activity;catalytic activity, acting on a protein;ubiquitin-like protein ligase activity;catalytic activity;protein modification process;protein modification by small protein conjugation;cellular protein modification process;macromolecule metabolic process;metabolic process;macromolecule modification;primary metabolic process;protein metabolic process;protein ubiquitination;nitrogen compound metabolic process;cellular metabolic process;cellular process;organonitrogen compound metabolic process;protein modification by small protein conjugation or removal;cellular protein metabolic process;organic substance metabolic process;cellular macromolecule metabolic process;organic substance catabolic process;cellular catabolic process;proteolysis involved in cellular protein catabolic process;ubiquitin-dependent protein catabolic process;catabolic process;cellular macromolecule catabolic process;modification-dependent macromolecule catabolic process;macromolecule catabolic process;modification-dependent protein catabolic process;proteolysis;molecular function regulator;transcription regulator activity;transcription coregulator activity;transcription corepressor activity;negative regulation of DNA-binding transcription factor activity;regulation of DNA-binding transcription factor activity;regulation of molecular function;negative regulation of molecular function;random inactivation of X chromosome;dosage compensation by inactivation of X chromosome;regulation of gene expression, epigenetic;dosage compensation;regulation of dosage compensation by inactivation of X chromosome	-0.443628	21.8049	-1.04926	0.322237	0.802709	-5.81198	-2.05234	21.0006	-6.82079	0.000174948	0.00115403	1.28954	1.60871	20.7788	4.49408	0.00275933	0.00994558	-1.6269																			4.04084e+06	2.0816e+06	3.68667e+06		1.04216e+06		4.14996e+06	3703900	5075010
Q9NVW2_RLIM_K9	Q9NVW2_RLIM_K9	Q9NVW2	RLIM	RLIM	E3 ubiquitin-protein ligase RLIM	K	9	MENSDSNDK(ub)GSGDQSAAQR;MENSDSNDK(ub)GSGDQSAAQR;MENSDSNDK(ub)GSGDQSAAQR	1	1	TRUE	1	1	TRUE	1	1	TRUE	1	1	TRUE	1	1	TRUE	2	1	FALSE	2	1	TRUE	1	1	TRUE	1	1	TRUE	9		REACTOME_ANTIGEN_PROCESSING_UBIQUITINATION_PROTEASOME_DEGRADATION;REACTOME_ADAPTIVE_IMMUNE_SYSTEM;REACTOME_CLASS_I_MHC_MEDIATED_ANTIGEN_PROCESSING_PRESENTATION	membrane-bounded organelle;intracellular organelle;nucleus;intracellular anatomical structure;cellular_component;organelle;cellular anatomical entity;intracellular membrane-bounded organelle;metal ion binding;cation binding;molecular_function;ion binding;binding;negative regulation of cellular macromolecule biosynthetic process;regulation of RNA biosynthetic process;regulation of cellular biosynthetic process;regulation of transcription by RNA polymerase II;negative regulation of metabolic process;negative regulation of nucleic acid-templated transcription;negative regulation of cellular metabolic process;regulation of RNA metabolic process;regulation of nucleobase-containing compound metabolic process;regulation of cellular macromolecule biosynthetic process;negative regulation of macromolecule biosynthetic process;biological regulation;regulation of transcription, DNA-templated;regulation of cellular process;negative regulation of RNA biosynthetic process;negative regulation of nitrogen compound metabolic process;biological_process;regulation of biological process;negative regulation of nucleobase-containing compound metabolic process;regulation of macromolecule metabolic process;negative regulation of biological process;negative regulation of cellular process;negative regulation of transcription, DNA-templated;negative regulation of macromolecule metabolic process;negative regulation of biosynthetic process;regulation of primary metabolic process;regulation of biosynthetic process;regulation of macromolecule biosynthetic process;negative regulation of cellular biosynthetic process;regulation of cellular metabolic process;negative regulation of RNA metabolic process;negative regulation of transcription by RNA polymerase II;regulation of gene expression;regulation of metabolic process;regulation of nucleic acid-templated transcription;regulation of nitrogen compound metabolic process;nucleoplasm;protein-containing complex;transcription repressor complex;transcription regulator complex;cytoplasm;cytosol;transferase activity;ubiquitin-like protein transferase activity;ubiquitin-protein transferase activity;ubiquitin protein ligase activity;catalytic activity, acting on a protein;ubiquitin-like protein ligase activity;catalytic activity;protein modification process;protein modification by small protein conjugation;cellular protein modification process;macromolecule metabolic process;metabolic process;macromolecule modification;primary metabolic process;protein metabolic process;protein ubiquitination;nitrogen compound metabolic process;cellular metabolic process;cellular process;organonitrogen compound metabolic process;protein modification by small protein conjugation or removal;cellular protein metabolic process;organic substance metabolic process;cellular macromolecule metabolic process;organic substance catabolic process;cellular catabolic process;proteolysis involved in cellular protein catabolic process;ubiquitin-dependent protein catabolic process;catabolic process;cellular macromolecule catabolic process;modification-dependent macromolecule catabolic process;macromolecule catabolic process;modification-dependent protein catabolic process;proteolysis;molecular function regulator;transcription regulator activity;transcription coregulator activity;transcription corepressor activity;negative regulation of DNA-binding transcription factor activity;regulation of DNA-binding transcription factor activity;regulation of molecular function;negative regulation of molecular function;random inactivation of X chromosome;dosage compensation by inactivation of X chromosome;regulation of gene expression, epigenetic;dosage compensation;regulation of dosage compensation by inactivation of X chromosome	-0.177045	23.685	-0.63424	0.542184	0.887207	-6.15953	-1.54886	22.9991	-5.23421	0.00094421	0.00431882	-0.467287	1.37182	22.9106	5.44279	0.000936517	0.00411702	-0.474832																			1.21466e+07	1.48103e+07	1.1343e+07	5.09369e+06	4.1508e+06	5.56815e+06	1.33066e+07	13056000	16973000
Q9NW13_RBM28_K610	Q9NW13_RBM28_K610	Q9NW13	RBM28	RBM28	RNA-binding protein 28	K	610	SKPATGEPQK(ub)GQPEPAK			FALSE			FALSE			FALSE	0	2	FALSE	1	2	TRUE			FALSE			FALSE	1	2	TRUE			FALSE	3	Ribosome biogenesis in eukaryotes	REACTOME_METABOLISM_OF_RNA;REACTOME_RRNA_PROCESSING	heterocyclic compound binding;organic cyclic compound binding;binding;RNA binding;molecular_function;nucleic acid binding;macromolecule metabolic process;metabolic process;nucleobase-containing compound metabolic process;biological_process;cellular metabolic process;primary metabolic process;heterocycle metabolic process;mRNA processing;cellular process;organic cyclic compound metabolic process;cellular aromatic compound metabolic process;RNA metabolic process;organic substance metabolic process;cellular nitrogen compound metabolic process;nucleic acid metabolic process;RNA processing;mRNA metabolic process;nitrogen compound metabolic process;RNA splicing;cellular_component;intracellular anatomical structure;cellular anatomical entity;organelle;non-membrane-bounded organelle;nucleolus;intracellular organelle;intracellular non-membrane-bounded organelle;protein-containing complex;spliceosomal complex;ribonucleoprotein complex;nuclear protein-containing complex	0.0763662	19.5581	0.18509	0.857387	0.972206	-6.35377	0.805357	19.9226	2.36581	0.0473014	0.0884958	-4.51964	-0.72899	19.9608	-1.645	0.144428	0.213752	-5.67897	0.438659	-9.53471	1.1451	0.28941	0.782634	-5.87804	0.258263	-9.6249	0.726437	0.489624	0.617852	-6.45037	0.180396	-9.40557	0.474128	0.650194	0.745127	-6.74342	1.26369e+06	944349						964310		0.00225348	0.00160436						0.0014137
Q9NW13_RBM28_K708	Q9NW13_RBM28_K708	Q9NW13	RBM28	RBM28	RNA-binding protein 28	K	708	QEK(ub)QQLSSEQVSR			FALSE			FALSE			FALSE			FALSE			FALSE			FALSE			FALSE			FALSE	1	1	TRUE	1	Ribosome biogenesis in eukaryotes	REACTOME_METABOLISM_OF_RNA;REACTOME_RRNA_PROCESSING	heterocyclic compound binding;organic cyclic compound binding;binding;RNA binding;molecular_function;nucleic acid binding;macromolecule metabolic process;metabolic process;nucleobase-containing compound metabolic process;biological_process;cellular metabolic process;primary metabolic process;heterocycle metabolic process;mRNA processing;cellular process;organic cyclic compound metabolic process;cellular aromatic compound metabolic process;RNA metabolic process;organic substance metabolic process;cellular nitrogen compound metabolic process;nucleic acid metabolic process;RNA processing;mRNA metabolic process;nitrogen compound metabolic process;RNA splicing;cellular_component;intracellular anatomical structure;cellular anatomical entity;organelle;non-membrane-bounded organelle;nucleolus;intracellular organelle;intracellular non-membrane-bounded organelle;protein-containing complex;spliceosomal complex;ribonucleoprotein complex;nuclear protein-containing complex	0.0393289	19.5984	0.158096	0.877978	0.977594	-6.35877	0.435471	19.7965	1.57337	0.156448	0.23121	-5.65984	-0.396142	19.8161	-1.63496	0.145832	0.215429	-5.69192	0.27569	-9.57586	0.812385	0.443036	0.848475	-6.19701	0.562333	-9.43254	1.63299	0.14364	0.243699	-5.4632	-0.286643	-9.29469	-0.849201	0.424266	0.548378	-6.48054									789130									0.00111534
Q9NW15_ANO10_K155	Q9NW15_ANO10_K155	Q9NW15	ANO10	ANO10	Anoctamin-10	K	155	LYPGK(ub)SLLR	1	1	TRUE	2	1	TRUE	0	1	FALSE			FALSE			FALSE			FALSE			FALSE			FALSE			FALSE	3		REACTOME_ION_CHANNEL_TRANSPORT;REACTOME_STIMULI_SENSING_CHANNELS;REACTOME_TRANSPORT_OF_SMALL_MOLECULES	intrinsic component of membrane;integral component of membrane;cellular anatomical entity;cellular_component;membrane;plasma membrane;intracellular anatomical structure;organelle;intracellular membrane-bounded organelle;membrane-bounded organelle;intracellular organelle;transporter activity;calcium activated cation channel activity;ion gated channel activity;cation channel activity;channel activity;passive transmembrane transporter activity;inorganic cation transmembrane transporter activity;transmembrane transporter activity;cation transmembrane transporter activity;gated channel activity;molecular_function;ion transmembrane transporter activity;ion channel activity;inorganic molecular entity transmembrane transporter activity;cellular process;establishment of localization;localization;biological_process;transport;transmembrane transport;ion transmembrane transport;ion transport;chloride transport;anion transport;inorganic anion transport;chloride transmembrane transporter activity;anion channel activity;intracellular chloride channel activity;inorganic anion transmembrane transporter activity;anion transmembrane transporter activity;chloride channel activity;intracellular calcium activated chloride channel activity;cation transport	0.0599561	19.6905	0.191817	0.852273	0.970222	-6.3524	3.4536	21.3873	8.15207	5.88481e-05	0.000535582	2.42304	-3.39365	21.4173	-7.80588	0.000112723	0.000799726	1.78174	0.966824	-5.67957	1.51008	0.175649	0.723795	-5.44779	4.08267	-4.12165	6.0491	0.000438761	0.0034845	0.431288	-3.11585	-3.63824	-4.49159	0.00316908	0.0146405	-1.64566				6.99938e+06	1.62961e+07	6.5615e+06							0.374267	0.309963	0.113972
Q9NW15_ANO10_K193	Q9NW15_ANO10_K193	Q9NW15	ANO10	ANO10	Anoctamin-10	K	193	FALK(ub)YQPIDSIR	4	1	TRUE	2	1	FALSE	2	1	FALSE			FALSE			FALSE			FALSE			FALSE			FALSE			FALSE	3		REACTOME_ION_CHANNEL_TRANSPORT;REACTOME_STIMULI_SENSING_CHANNELS;REACTOME_TRANSPORT_OF_SMALL_MOLECULES	intrinsic component of membrane;integral component of membrane;cellular anatomical entity;cellular_component;membrane;plasma membrane;intracellular anatomical structure;organelle;intracellular membrane-bounded organelle;membrane-bounded organelle;intracellular organelle;transporter activity;calcium activated cation channel activity;ion gated channel activity;cation channel activity;channel activity;passive transmembrane transporter activity;inorganic cation transmembrane transporter activity;transmembrane transporter activity;cation transmembrane transporter activity;gated channel activity;molecular_function;ion transmembrane transporter activity;ion channel activity;inorganic molecular entity transmembrane transporter activity;cellular process;establishment of localization;localization;biological_process;transport;transmembrane transport;ion transmembrane transport;ion transport;chloride transport;anion transport;inorganic anion transport;chloride transmembrane transporter activity;anion channel activity;intracellular chloride channel activity;inorganic anion transmembrane transporter activity;anion transmembrane transporter activity;chloride channel activity;intracellular calcium activated chloride channel activity;cation transport	0.0840339	19.4596	0.344976	0.738278	0.94468	-6.3083	6.62073	22.728	23.2294	2.62489e-08	4.18787e-05	9.02021	-6.5367	22.77	-23.8351	5.23399e-08	3.29951e-05	8.63862	0.802512	-5.70616	1.32381	0.227705	0.757083	-5.67564	6.95133	-2.63175	9.94545	1.58026e-05	0.000520722	3.71238	-6.14882	-2.23049	-9.30184	4.47933e-05	0.000844166	2.78081				6.81644e+07	7.5443e+07	6.36517e+07							3.64485	1.43498	1.10562
Q9NW15_ANO10_K309	Q9NW15_ANO10_K309	Q9NW15	ANO10	ANO10	Anoctamin-10	K	309	EEPLYPSYK(ub)R			FALSE	1	1	TRUE			FALSE			FALSE			FALSE			FALSE			FALSE			FALSE			FALSE	1		REACTOME_ION_CHANNEL_TRANSPORT;REACTOME_STIMULI_SENSING_CHANNELS;REACTOME_TRANSPORT_OF_SMALL_MOLECULES	intrinsic component of membrane;integral component of membrane;cellular anatomical entity;cellular_component;membrane;plasma membrane;intracellular anatomical structure;organelle;intracellular membrane-bounded organelle;membrane-bounded organelle;intracellular organelle;transporter activity;calcium activated cation channel activity;ion gated channel activity;cation channel activity;channel activity;passive transmembrane transporter activity;inorganic cation transmembrane transporter activity;transmembrane transporter activity;cation transmembrane transporter activity;gated channel activity;molecular_function;ion transmembrane transporter activity;ion channel activity;inorganic molecular entity transmembrane transporter activity;cellular process;establishment of localization;localization;biological_process;transport;transmembrane transport;ion transmembrane transport;ion transport;chloride transport;anion transport;inorganic anion transport;chloride transmembrane transporter activity;anion channel activity;intracellular chloride channel activity;inorganic anion transmembrane transporter activity;anion transmembrane transporter activity;chloride channel activity;intracellular calcium activated chloride channel activity;cation transport	-0.181634	19.55	-0.758856	0.467931	0.863012	-6.07067	0.931564	20.1066	1.92137	0.093818	0.151956	-5.17972	-1.1132	20.0158	-2.48954	0.04198	0.0834438	-4.47021	0.417823	-5.9548	0.534681	0.609761	0.905968	-6.39235	1.74939	-5.28902	2.65711	0.0313804	0.0792218	-3.9825	-1.33156	-5.08011	-1.89255	0.102269	0.191821	-5.24198					3.02462e+06									0.0575304
Q9NW15_ANO10_K58	Q9NW15_ANO10_K58	Q9NW15	ANO10	ANO10	Anoctamin-10	K	58	PLLNK(ub)YEQETLENQNLYLVGASK	1	1	TRUE	1	1	TRUE	0	1	FALSE			FALSE			FALSE			FALSE			FALSE			FALSE			FALSE	3		REACTOME_ION_CHANNEL_TRANSPORT;REACTOME_STIMULI_SENSING_CHANNELS;REACTOME_TRANSPORT_OF_SMALL_MOLECULES	intrinsic component of membrane;integral component of membrane;cellular anatomical entity;cellular_component;membrane;plasma membrane;intracellular anatomical structure;organelle;intracellular membrane-bounded organelle;membrane-bounded organelle;intracellular organelle;transporter activity;calcium activated cation channel activity;ion gated channel activity;cation channel activity;channel activity;passive transmembrane transporter activity;inorganic cation transmembrane transporter activity;transmembrane transporter activity;cation transmembrane transporter activity;gated channel activity;molecular_function;ion transmembrane transporter activity;ion channel activity;inorganic molecular entity transmembrane transporter activity;cellular process;establishment of localization;localization;biological_process;transport;transmembrane transport;ion transmembrane transport;ion transport;chloride transport;anion transport;inorganic anion transport;chloride transmembrane transporter activity;anion channel activity;intracellular chloride channel activity;inorganic anion transmembrane transporter activity;anion transmembrane transporter activity;chloride channel activity;intracellular calcium activated chloride channel activity;cation transport	0.26764	19.5414	1.0065	0.341255	0.807989	-5.85428	3.02373	20.9194	9.60141	1.68097e-05	0.000240431	3.65512	-2.75609	21.0532	-8.69889	5.06138e-05	0.000461083	2.58979	0.596809	-5.62767	0.755499	0.475094	0.860829	-6.24198	3.1629	-4.34462	4.14753	0.00393026	0.0171663	-1.84306	-2.56609	-4.04621	-3.34311	0.0132349	0.0429502	-3.15992				5.75894e+06	6.66957e+06	4.71007e+06							0.307939	0.12686	0.0818132
Q9NW15_ANO10_K623	Q9NW15_ANO10_K623	Q9NW15	ANO10	ANO10	Anoctamin-10	K	623	HIQMK(ub)LAR	0	1	FALSE	1	1	FALSE			FALSE			FALSE			FALSE			FALSE			FALSE			FALSE			FALSE	2		REACTOME_ION_CHANNEL_TRANSPORT;REACTOME_STIMULI_SENSING_CHANNELS;REACTOME_TRANSPORT_OF_SMALL_MOLECULES	intrinsic component of membrane;integral component of membrane;cellular anatomical entity;cellular_component;membrane;plasma membrane;intracellular anatomical structure;organelle;intracellular membrane-bounded organelle;membrane-bounded organelle;intracellular organelle;transporter activity;calcium activated cation channel activity;ion gated channel activity;cation channel activity;channel activity;passive transmembrane transporter activity;inorganic cation transmembrane transporter activity;transmembrane transporter activity;cation transmembrane transporter activity;gated channel activity;molecular_function;ion transmembrane transporter activity;ion channel activity;inorganic molecular entity transmembrane transporter activity;cellular process;establishment of localization;localization;biological_process;transport;transmembrane transport;ion transmembrane transport;ion transport;chloride transport;anion transport;inorganic anion transport;chloride transmembrane transporter activity;anion channel activity;intracellular chloride channel activity;inorganic anion transmembrane transporter activity;anion transmembrane transporter activity;chloride channel activity;intracellular calcium activated chloride channel activity;cation transport	0.059104	19.7081	0.201681	0.844787	0.968359	-6.35031	2.77777	20.7897	7.24382	0.0002321	0.00143358	1.17189	-2.71867	20.8251	-7.1968	0.000348274	0.00187411	0.79206	0.273621	-5.92837	0.439912	0.673532	0.929009	-6.44242	3.61927	-4.61747	5.37138	0.00139087	0.00794284	-0.589246	-3.34565	-4.4533	-4.74387	0.00366734	0.0163515	-1.57703				4.72657e+06	7.00682e+06								0.252737	0.133275
Q9NW15_ANO10_K636	Q9NW15_ANO10_K636	Q9NW15	ANO10	ANO10	Anoctamin-10	K	636	LEFESLEALK(ub)QQQMK	2	1	TRUE	2	1	TRUE	2	1	TRUE			FALSE			FALSE			FALSE			FALSE			FALSE			FALSE	3		REACTOME_ION_CHANNEL_TRANSPORT;REACTOME_STIMULI_SENSING_CHANNELS;REACTOME_TRANSPORT_OF_SMALL_MOLECULES	intrinsic component of membrane;integral component of membrane;cellular anatomical entity;cellular_component;membrane;plasma membrane;intracellular anatomical structure;organelle;intracellular membrane-bounded organelle;membrane-bounded organelle;intracellular organelle;transporter activity;calcium activated cation channel activity;ion gated channel activity;cation channel activity;channel activity;passive transmembrane transporter activity;inorganic cation transmembrane transporter activity;transmembrane transporter activity;cation transmembrane transporter activity;gated channel activity;molecular_function;ion transmembrane transporter activity;ion channel activity;inorganic molecular entity transmembrane transporter activity;cellular process;establishment of localization;localization;biological_process;transport;transmembrane transport;ion transmembrane transport;ion transport;chloride transport;anion transport;inorganic anion transport;chloride transmembrane transporter activity;anion channel activity;intracellular chloride channel activity;inorganic anion transmembrane transporter activity;anion transmembrane transporter activity;chloride channel activity;intracellular calcium activated chloride channel activity;cation transport	0.175276	19.5665	0.634208	0.542204	0.887207	-6.15955	4.52728	21.7425	12.7411	2.21468e-06	8.5934e-05	5.57068	-4.352	21.8302	-13.8569	2.23509e-06	8.61112e-05	5.63627	0.952681	-5.922	1.12974	0.29655	0.784205	-5.89359	5.21008	-3.7933	7.20938	0.000143713	0.00168255	1.56668	-4.25739	-3.31696	-4.97338	0.00184412	0.00968806	-1.06989				1.58306e+07	2.20687e+07	1.36921e+07							0.846485	0.419763	0.23783
Q9NW15_ANO10_K76	Q9NW15_ANO10_K76	Q9NW15	ANO10	ANO10	Anoctamin-10	K	76	YEQETLENQNLYLVGASK(ub)IR			FALSE	1	1	TRUE			FALSE			FALSE			FALSE			FALSE			FALSE			FALSE			FALSE	1		REACTOME_ION_CHANNEL_TRANSPORT;REACTOME_STIMULI_SENSING_CHANNELS;REACTOME_TRANSPORT_OF_SMALL_MOLECULES	intrinsic component of membrane;integral component of membrane;cellular anatomical entity;cellular_component;membrane;plasma membrane;intracellular anatomical structure;organelle;intracellular membrane-bounded organelle;membrane-bounded organelle;intracellular organelle;transporter activity;calcium activated cation channel activity;ion gated channel activity;cation channel activity;channel activity;passive transmembrane transporter activity;inorganic cation transmembrane transporter activity;transmembrane transporter activity;cation transmembrane transporter activity;gated channel activity;molecular_function;ion transmembrane transporter activity;ion channel activity;inorganic molecular entity transmembrane transporter activity;cellular process;establishment of localization;localization;biological_process;transport;transmembrane transport;ion transmembrane transport;ion transport;chloride transport;anion transport;inorganic anion transport;chloride transmembrane transporter activity;anion channel activity;intracellular chloride channel activity;inorganic anion transmembrane transporter activity;anion transmembrane transporter activity;chloride channel activity;intracellular calcium activated chloride channel activity;cation transport	0.320354	19.708	0.994866	0.346575	0.808941	-5.86555		19.5478						19.8681					0.498343	-5.72916	0.618639	0.556137	0.887507	-6.34056		-5.97834						-5.47999									1.23265e+07									0.234458
Q9NW64-2_RBM22_K55	Q9NW64-2_RBM22_K55	Q9NW64-2	RBM22	RBM22	Isoform 2 of Pre-mRNA-splicing factor RBM22	K	55	DAGLSFK(ub)DDMPK			FALSE			FALSE			FALSE	0	1	FALSE	1	1	FALSE	1	1	TRUE	1	1	FALSE	1	1	TRUE			FALSE	3	Spliceosome	REACTOME_MRNA_SPLICING;KEGG_SPLICEOSOME;REACTOME_METABOLISM_OF_RNA;REACTOME_PROCESSING_OF_CAPPED_INTRON_CONTAINING_PRE_MRNA		0.681905	19.8145	1.65161	0.134053	0.682068	-5.09274	0.703157	19.8252	2.62465	0.0319309	0.0653289	-4.12661	-0.0212514	20.1661	-0.0561773	0.956761	0.969488	-6.97092	-0.258161	-7.93335	-0.764157	0.46948	0.859726	-6.23602	-0.0700737	-7.83931	-0.205768	0.842449	0.900993	-6.71163	-0.188087	-7.96839	-0.645963	0.539196	0.651346	-6.63943	1.34867e+06		1.56465e+06					846270		0.00345238		0.00335772					0.00472249
Q9NW64-2_RBM22_K65	Q9NW64-2_RBM22_K65	Q9NW64-2	RBM22	RBM22	Isoform 2 of Pre-mRNA-splicing factor RBM22	K	65	SDVNK(ub)EYYTQNMER			FALSE			FALSE			FALSE	0	1	FALSE	0	1	FALSE			FALSE	4	1	TRUE			FALSE	1	1	TRUE	4	Spliceosome	REACTOME_MRNA_SPLICING;KEGG_SPLICEOSOME;REACTOME_METABOLISM_OF_RNA;REACTOME_PROCESSING_OF_CAPPED_INTRON_CONTAINING_PRE_MRNA		-0.303649	20.4942	-0.421007	0.683925	0.929234	-6.27732	-0.594042	20.349	-0.916976	0.388017	0.491087	-6.41022	0.290393	20.1972	0.687506	0.514	0.597999	-6.71354	-1.39742	-7.38066	-1.79977	0.115808	0.669091	-5.0667	-1.22274	-7.29332	-1.83901	0.106756	0.194965	-5.1819	-0.17468	-7.99203	-0.344565	0.741005	0.816523	-6.80192	2.04187e+06	1.28742e+06					3.84259e+06		1641700	0.00522686	0.00548123					0.0254509		0.00888747
Q9NW82_WDR70_K596	Q9NW82_WDR70_K596	Q9NW82	WDR70	WDR70	WD repeat-containing protein 70	K	596	NIALDK(ub)TDDSNPR			FALSE			FALSE			FALSE	2	1	TRUE	1	1	FALSE	1	1	TRUE	1	1	FALSE	1	1	TRUE	1	1	TRUE	4			membrane-bounded organelle;intracellular organelle;nucleus;intracellular anatomical structure;cellular_component;organelle;cellular anatomical entity;intracellular membrane-bounded organelle;molecular_function;protein binding;binding;enzyme binding;site of double-strand break;site of DNA damage;regulation of DNA double-strand break processing;biological_process;regulation of nitrogen compound metabolic process;regulation of nucleobase-containing compound metabolic process;regulation of primary metabolic process;regulation of metabolic process;regulation of biological process;biological regulation;regulation of macromolecule metabolic process;regulation of cellular metabolic process;regulation of cellular process;regulation of DNA metabolic process;regulation of chromatin organization;regulation of histone H2B ubiquitination;regulation of protein modification process;regulation of histone H2B conserved C-terminal lysine ubiquitination;regulation of histone modification;regulation of histone ubiquitination;regulation of cellular component organization;regulation of protein modification by small protein conjugation or removal;regulation of cellular protein metabolic process;regulation of protein metabolic process;regulation of protein ubiquitination	0.206882	19.9227	0.351245	0.733732	0.943937	-6.30597	0.192266	19.9154	0.384443	0.711443	0.786182	-6.77488	0.0146159	20.0188	0.0385244	0.970357	0.978427	-6.97186	0.0632821	-8.32679	0.121744	0.906593	0.980638	-6.54122	-0.0122389	-8.36455	-0.0274386	0.978837	0.988658	-6.7348	0.075521	-8.33291	0.197373	0.849282	0.897899	-6.84681	1.36032e+06		1.3701e+06					1305100	1397600	0.0047639		0.00338355					0.00347156	0.00473076
Q9NW82_WDR70_K611	Q9NW82_WDR70_K611	Q9NW82	WDR70	WDR70	WD repeat-containing protein 70	K	611	HAK(ub)AAEDSPYWVSPAYSK			FALSE			FALSE			FALSE			FALSE			FALSE			FALSE	1	1	TRUE			FALSE			FALSE	1			membrane-bounded organelle;intracellular organelle;nucleus;intracellular anatomical structure;cellular_component;organelle;cellular anatomical entity;intracellular membrane-bounded organelle;molecular_function;protein binding;binding;enzyme binding;site of double-strand break;site of DNA damage;regulation of DNA double-strand break processing;biological_process;regulation of nitrogen compound metabolic process;regulation of nucleobase-containing compound metabolic process;regulation of primary metabolic process;regulation of metabolic process;regulation of biological process;biological regulation;regulation of macromolecule metabolic process;regulation of cellular metabolic process;regulation of cellular process;regulation of DNA metabolic process;regulation of chromatin organization;regulation of histone H2B ubiquitination;regulation of protein modification process;regulation of histone H2B conserved C-terminal lysine ubiquitination;regulation of histone modification;regulation of histone ubiquitination;regulation of cellular component organization;regulation of protein modification by small protein conjugation or removal;regulation of cellular protein metabolic process;regulation of protein metabolic process;regulation of protein ubiquitination	-0.306946	19.8188	-0.503766	0.626892	0.912546	-6.23691	0.158824	20.0516	0.254296	0.806178	0.861973	-6.82088	-0.46577	19.8982	-1.69066	0.134618	0.202609	-5.61699	0.263754	-8.38296	0.430682	0.679912	0.929996	-6.4468	0.237188	-8.39625	0.396007	0.703419	0.796942	-6.64825	0.0265657	-8.26437	0.0901306	0.930745	0.953343	-6.86424							2.70947e+06									0.00697446
Q9NWB1-5_RBFOX1_K195	Q9NWB1-5_RBFOX1_K195	Q9NWB1-5	RBFOX1	RBFOX1;RBFOX2	Isoform 5 of RNA binding protein fox-1 homolog 1	K	195	EK(ub)LHGTVVEGR	0	1	FALSE			FALSE	1	1	TRUE			FALSE			FALSE			FALSE	1	1	TRUE			FALSE	0	1	FALSE	4		REACTOME_TRANSCRIPTIONAL_REGULATION_BY_MECP2;REACTOME_RNA_POLYMERASE_II_TRANSCRIPTION;WP_MECP2_AND_ASSOCIATED_RETT_SYNDROME;REACTOME_MECP2_REGULATES_TRANSCRIPTION_FACTORS		0.930646	19.258	1.64649	0.137278	0.684273	-5.1016	1.55791	19.5717	2.64477	0.0315328	0.0647492	-4.10453	-0.627269	20.037	-2.27704	0.0565733	0.104006	-4.77892																						1.20669e+06		1.3528e+06	1.11184e+06		180350
Q9NWF9_RNF216_K100	Q9NWF9_RNF216_K100	Q9NWF9	RNF216	RNF216	E3 ubiquitin-protein ligase RNF216	K	100	EPK(ub)PGPSHNQAANDIVNPR			FALSE	1	1	TRUE			FALSE			FALSE			FALSE			FALSE			FALSE			FALSE			FALSE	1		WP_GASTRIC_CANCER_NETWORK_1;WP_REGULATION_OF_TOLLLIKE_RECEPTOR_SIGNALING_PATHWAY;REACTOME_NEGATIVE_REGULATORS_OF_DDX58_IFIH1_SIGNALING;REACTOME_INNATE_IMMUNE_SYSTEM;REACTOME_DDX58_IFIH1_MEDIATED_INDUCTION_OF_INTERFERON_ALPHA_BETA	membrane-bounded organelle;intracellular organelle;nucleus;intracellular anatomical structure;cellular_component;organelle;cellular anatomical entity;intracellular membrane-bounded organelle;metal ion binding;cation binding;molecular_function;ion binding;binding;nucleoplasm;cytosol;programmed cell death;biological_process;cellular process;cell death;apoptotic process;transferase activity;ubiquitin-like protein transferase activity;ubiquitin-protein transferase activity;ubiquitin protein ligase activity;catalytic activity, acting on a protein;ubiquitin-like protein ligase activity;catalytic activity;organonitrogen compound catabolic process;cellular macromolecule catabolic process;modification-dependent macromolecule catabolic process;proteasomal protein catabolic process;metabolic process;primary metabolic process;cellular metabolic process;organonitrogen compound metabolic process;macromolecule catabolic process;cellular macromolecule metabolic process;modification-dependent protein catabolic process;proteolysis;protein catabolic process;organic substance catabolic process;macromolecule metabolic process;cellular catabolic process;nitrogen compound metabolic process;protein metabolic process;proteolysis involved in cellular protein catabolic process;ubiquitin-dependent protein catabolic process;organic substance metabolic process;proteasome-mediated ubiquitin-dependent protein catabolic process;catabolic process;glutamatergic synapse;cell junction;synapse;protein modification process;cellular protein modification process;protein polyubiquitination;protein modification by small protein conjugation or removal;protein ubiquitination;protein K48-linked ubiquitination;macromolecule modification;protein modification by small protein conjugation;cellular protein metabolic process;Schaffer collateral - CA1 synapse;regulation of response to external stimulus;regulation of defense response;regulation of defense response to virus;regulation of biological process;regulation of immune system process;regulation of response to biotic stimulus;regulation of immune effector process;biological regulation;regulation of response to stress;regulation of response to stimulus;regulation of defense response to virus by host;postsynaptic endocytic zone;negative regulation of multicellular organismal process;regulation of multicellular organismal process;negative regulation of cytokine production;regulation of gene expression;regulation of type I interferon production;regulation of metabolic process;negative regulation of type I interferon production;regulation of macromolecule metabolic process;negative regulation of gene expression;negative regulation of metabolic process;regulation of cytokine production;negative regulation of biological process;negative regulation of macromolecule metabolic process;protein catabolic process, modulating synaptic transmission;protein catabolic process at synapse;regulation of interferon-beta production	0.606328	19.4383	2.40004	0.0407013	0.556002	-3.9981	1.399	19.8346	2.45122	0.0421641	0.0809072	-4.39681	-0.792674	20.1378	-1.31386	0.230741	0.311609	-6.0993																							3.87604e+06
Q9NWF9_RNF216_K351	Q9NWF9_RNF216_K351	Q9NWF9	RNF216	RNF216	E3 ubiquitin-protein ligase RNF216	K	351	IIINPSSSLLASQDETK(ub)LPK	1	1	FALSE	1	1	TRUE	0	1	FALSE			FALSE			FALSE			FALSE			FALSE			FALSE			FALSE	2		WP_GASTRIC_CANCER_NETWORK_1;WP_REGULATION_OF_TOLLLIKE_RECEPTOR_SIGNALING_PATHWAY;REACTOME_NEGATIVE_REGULATORS_OF_DDX58_IFIH1_SIGNALING;REACTOME_INNATE_IMMUNE_SYSTEM;REACTOME_DDX58_IFIH1_MEDIATED_INDUCTION_OF_INTERFERON_ALPHA_BETA	membrane-bounded organelle;intracellular organelle;nucleus;intracellular anatomical structure;cellular_component;organelle;cellular anatomical entity;intracellular membrane-bounded organelle;metal ion binding;cation binding;molecular_function;ion binding;binding;nucleoplasm;cytosol;programmed cell death;biological_process;cellular process;cell death;apoptotic process;transferase activity;ubiquitin-like protein transferase activity;ubiquitin-protein transferase activity;ubiquitin protein ligase activity;catalytic activity, acting on a protein;ubiquitin-like protein ligase activity;catalytic activity;organonitrogen compound catabolic process;cellular macromolecule catabolic process;modification-dependent macromolecule catabolic process;proteasomal protein catabolic process;metabolic process;primary metabolic process;cellular metabolic process;organonitrogen compound metabolic process;macromolecule catabolic process;cellular macromolecule metabolic process;modification-dependent protein catabolic process;proteolysis;protein catabolic process;organic substance catabolic process;macromolecule metabolic process;cellular catabolic process;nitrogen compound metabolic process;protein metabolic process;proteolysis involved in cellular protein catabolic process;ubiquitin-dependent protein catabolic process;organic substance metabolic process;proteasome-mediated ubiquitin-dependent protein catabolic process;catabolic process;glutamatergic synapse;cell junction;synapse;protein modification process;cellular protein modification process;protein polyubiquitination;protein modification by small protein conjugation or removal;protein ubiquitination;protein K48-linked ubiquitination;macromolecule modification;protein modification by small protein conjugation;cellular protein metabolic process;Schaffer collateral - CA1 synapse;regulation of response to external stimulus;regulation of defense response;regulation of defense response to virus;regulation of biological process;regulation of immune system process;regulation of response to biotic stimulus;regulation of immune effector process;biological regulation;regulation of response to stress;regulation of response to stimulus;regulation of defense response to virus by host;postsynaptic endocytic zone;negative regulation of multicellular organismal process;regulation of multicellular organismal process;negative regulation of cytokine production;regulation of gene expression;regulation of type I interferon production;regulation of metabolic process;negative regulation of type I interferon production;regulation of macromolecule metabolic process;negative regulation of gene expression;negative regulation of metabolic process;regulation of cytokine production;negative regulation of biological process;negative regulation of macromolecule metabolic process;protein catabolic process, modulating synaptic transmission;protein catabolic process at synapse;regulation of interferon-beta production	0.482931	19.4079	2.19023	0.0571346	0.587925	-4.31761	2.20182	20.2674	3.71116	0.00680987	0.0206844	-2.52388	-1.71889	20.5088	-2.99799	0.0202541	0.0486499	-3.7199																							5.45933e+06	2.9509e+06
Q9NWF9_RNF216_K354	Q9NWF9_RNF216_K354	Q9NWF9	RNF216	RNF216	E3 ubiquitin-protein ligase RNF216	K	354	IIINPSSSLLASQDETKLPK(ub)			FALSE			FALSE	1	1	FALSE			FALSE			FALSE			FALSE			FALSE			FALSE			FALSE	1		WP_GASTRIC_CANCER_NETWORK_1;WP_REGULATION_OF_TOLLLIKE_RECEPTOR_SIGNALING_PATHWAY;REACTOME_NEGATIVE_REGULATORS_OF_DDX58_IFIH1_SIGNALING;REACTOME_INNATE_IMMUNE_SYSTEM;REACTOME_DDX58_IFIH1_MEDIATED_INDUCTION_OF_INTERFERON_ALPHA_BETA	membrane-bounded organelle;intracellular organelle;nucleus;intracellular anatomical structure;cellular_component;organelle;cellular anatomical entity;intracellular membrane-bounded organelle;metal ion binding;cation binding;molecular_function;ion binding;binding;nucleoplasm;cytosol;programmed cell death;biological_process;cellular process;cell death;apoptotic process;transferase activity;ubiquitin-like protein transferase activity;ubiquitin-protein transferase activity;ubiquitin protein ligase activity;catalytic activity, acting on a protein;ubiquitin-like protein ligase activity;catalytic activity;organonitrogen compound catabolic process;cellular macromolecule catabolic process;modification-dependent macromolecule catabolic process;proteasomal protein catabolic process;metabolic process;primary metabolic process;cellular metabolic process;organonitrogen compound metabolic process;macromolecule catabolic process;cellular macromolecule metabolic process;modification-dependent protein catabolic process;proteolysis;protein catabolic process;organic substance catabolic process;macromolecule metabolic process;cellular catabolic process;nitrogen compound metabolic process;protein metabolic process;proteolysis involved in cellular protein catabolic process;ubiquitin-dependent protein catabolic process;organic substance metabolic process;proteasome-mediated ubiquitin-dependent protein catabolic process;catabolic process;glutamatergic synapse;cell junction;synapse;protein modification process;cellular protein modification process;protein polyubiquitination;protein modification by small protein conjugation or removal;protein ubiquitination;protein K48-linked ubiquitination;macromolecule modification;protein modification by small protein conjugation;cellular protein metabolic process;Schaffer collateral - CA1 synapse;regulation of response to external stimulus;regulation of defense response;regulation of defense response to virus;regulation of biological process;regulation of immune system process;regulation of response to biotic stimulus;regulation of immune effector process;biological regulation;regulation of response to stress;regulation of response to stimulus;regulation of defense response to virus by host;postsynaptic endocytic zone;negative regulation of multicellular organismal process;regulation of multicellular organismal process;negative regulation of cytokine production;regulation of gene expression;regulation of type I interferon production;regulation of metabolic process;negative regulation of type I interferon production;regulation of macromolecule metabolic process;negative regulation of gene expression;negative regulation of metabolic process;regulation of cytokine production;negative regulation of biological process;negative regulation of macromolecule metabolic process;protein catabolic process, modulating synaptic transmission;protein catabolic process at synapse;regulation of interferon-beta production	0.322709	19.3874	1.27524	0.235112	0.750617	-5.56707	1.70524	20.0787	3.59071	0.00803746	0.0234422	-2.69691	-1.38253	20.24	-2.93758	0.0220547	0.0517621	-3.80848																								3.65365e+06
Q9NWF9_RNF216_K362	Q9NWF9_RNF216_K362	Q9NWF9	RNF216	RNF216	E3 ubiquitin-protein ligase RNF216	K	362	IDFFDYSK(ub)LTPLDQR	1	1	TRUE	1	1	TRUE	1	1	TRUE			FALSE			FALSE	1	1	TRUE	1	1	TRUE			FALSE			FALSE	5		WP_GASTRIC_CANCER_NETWORK_1;WP_REGULATION_OF_TOLLLIKE_RECEPTOR_SIGNALING_PATHWAY;REACTOME_NEGATIVE_REGULATORS_OF_DDX58_IFIH1_SIGNALING;REACTOME_INNATE_IMMUNE_SYSTEM;REACTOME_DDX58_IFIH1_MEDIATED_INDUCTION_OF_INTERFERON_ALPHA_BETA	membrane-bounded organelle;intracellular organelle;nucleus;intracellular anatomical structure;cellular_component;organelle;cellular anatomical entity;intracellular membrane-bounded organelle;metal ion binding;cation binding;molecular_function;ion binding;binding;nucleoplasm;cytosol;programmed cell death;biological_process;cellular process;cell death;apoptotic process;transferase activity;ubiquitin-like protein transferase activity;ubiquitin-protein transferase activity;ubiquitin protein ligase activity;catalytic activity, acting on a protein;ubiquitin-like protein ligase activity;catalytic activity;organonitrogen compound catabolic process;cellular macromolecule catabolic process;modification-dependent macromolecule catabolic process;proteasomal protein catabolic process;metabolic process;primary metabolic process;cellular metabolic process;organonitrogen compound metabolic process;macromolecule catabolic process;cellular macromolecule metabolic process;modification-dependent protein catabolic process;proteolysis;protein catabolic process;organic substance catabolic process;macromolecule metabolic process;cellular catabolic process;nitrogen compound metabolic process;protein metabolic process;proteolysis involved in cellular protein catabolic process;ubiquitin-dependent protein catabolic process;organic substance metabolic process;proteasome-mediated ubiquitin-dependent protein catabolic process;catabolic process;glutamatergic synapse;cell junction;synapse;protein modification process;cellular protein modification process;protein polyubiquitination;protein modification by small protein conjugation or removal;protein ubiquitination;protein K48-linked ubiquitination;macromolecule modification;protein modification by small protein conjugation;cellular protein metabolic process;Schaffer collateral - CA1 synapse;regulation of response to external stimulus;regulation of defense response;regulation of defense response to virus;regulation of biological process;regulation of immune system process;regulation of response to biotic stimulus;regulation of immune effector process;biological regulation;regulation of response to stress;regulation of response to stimulus;regulation of defense response to virus by host;postsynaptic endocytic zone;negative regulation of multicellular organismal process;regulation of multicellular organismal process;negative regulation of cytokine production;regulation of gene expression;regulation of type I interferon production;regulation of metabolic process;negative regulation of type I interferon production;regulation of macromolecule metabolic process;negative regulation of gene expression;negative regulation of metabolic process;regulation of cytokine production;negative regulation of biological process;negative regulation of macromolecule metabolic process;protein catabolic process, modulating synaptic transmission;protein catabolic process at synapse;regulation of interferon-beta production	0.10623	20.0687	0.1665	0.871556	0.975547	-6.35729	3.37292	21.7021	7.17695	0.000137546	0.000975858	1.55678	-3.26669	21.7552	-7.44979	0.000151056	0.000991417	1.47604																					2.1766e+06	1.2324e+07	1.144e+07	9.3921e+06	2.09431e+06
Q9NWF9_RNF216_K485	Q9NWF9_RNF216_K485	Q9NWF9	RNF216	RNF216	E3 ubiquitin-protein ligase RNF216	K	485	ALLPAVQQEQEFYEQK(ub)IK	2	1	FALSE	2	1	FALSE	2	1	FALSE			FALSE			FALSE			FALSE			FALSE			FALSE			FALSE	3		WP_GASTRIC_CANCER_NETWORK_1;WP_REGULATION_OF_TOLLLIKE_RECEPTOR_SIGNALING_PATHWAY;REACTOME_NEGATIVE_REGULATORS_OF_DDX58_IFIH1_SIGNALING;REACTOME_INNATE_IMMUNE_SYSTEM;REACTOME_DDX58_IFIH1_MEDIATED_INDUCTION_OF_INTERFERON_ALPHA_BETA	membrane-bounded organelle;intracellular organelle;nucleus;intracellular anatomical structure;cellular_component;organelle;cellular anatomical entity;intracellular membrane-bounded organelle;metal ion binding;cation binding;molecular_function;ion binding;binding;nucleoplasm;cytosol;programmed cell death;biological_process;cellular process;cell death;apoptotic process;transferase activity;ubiquitin-like protein transferase activity;ubiquitin-protein transferase activity;ubiquitin protein ligase activity;catalytic activity, acting on a protein;ubiquitin-like protein ligase activity;catalytic activity;organonitrogen compound catabolic process;cellular macromolecule catabolic process;modification-dependent macromolecule catabolic process;proteasomal protein catabolic process;metabolic process;primary metabolic process;cellular metabolic process;organonitrogen compound metabolic process;macromolecule catabolic process;cellular macromolecule metabolic process;modification-dependent protein catabolic process;proteolysis;protein catabolic process;organic substance catabolic process;macromolecule metabolic process;cellular catabolic process;nitrogen compound metabolic process;protein metabolic process;proteolysis involved in cellular protein catabolic process;ubiquitin-dependent protein catabolic process;organic substance metabolic process;proteasome-mediated ubiquitin-dependent protein catabolic process;catabolic process;glutamatergic synapse;cell junction;synapse;protein modification process;cellular protein modification process;protein polyubiquitination;protein modification by small protein conjugation or removal;protein ubiquitination;protein K48-linked ubiquitination;macromolecule modification;protein modification by small protein conjugation;cellular protein metabolic process;Schaffer collateral - CA1 synapse;regulation of response to external stimulus;regulation of defense response;regulation of defense response to virus;regulation of biological process;regulation of immune system process;regulation of response to biotic stimulus;regulation of immune effector process;biological regulation;regulation of response to stress;regulation of response to stimulus;regulation of defense response to virus by host;postsynaptic endocytic zone;negative regulation of multicellular organismal process;regulation of multicellular organismal process;negative regulation of cytokine production;regulation of gene expression;regulation of type I interferon production;regulation of metabolic process;negative regulation of type I interferon production;regulation of macromolecule metabolic process;negative regulation of gene expression;negative regulation of metabolic process;regulation of cytokine production;negative regulation of biological process;negative regulation of macromolecule metabolic process;protein catabolic process, modulating synaptic transmission;protein catabolic process at synapse;regulation of interferon-beta production	0.223281	19.6576	0.684729	0.511283	0.878346	-6.12524	3.18433	21.1381	7.06437	0.000152589	0.00105136	1.44994	-2.96105	21.2498	-6.87395	0.00024855	0.00143027	0.952653																						1.06459e+07	7.99593e+06	3.95785e+06
Q9NWF9_RNF216_K777	Q9NWF9_RNF216_K777	Q9NWF9	RNF216	RNF216	E3 ubiquitin-protein ligase RNF216	K	777	IGPPLEKPVEK(ub)VQR	1	2	TRUE			FALSE	1	2	TRUE	1	2	FALSE	1	2	TRUE	1	2	TRUE			FALSE			FALSE			FALSE	5		WP_GASTRIC_CANCER_NETWORK_1;WP_REGULATION_OF_TOLLLIKE_RECEPTOR_SIGNALING_PATHWAY;REACTOME_NEGATIVE_REGULATORS_OF_DDX58_IFIH1_SIGNALING;REACTOME_INNATE_IMMUNE_SYSTEM;REACTOME_DDX58_IFIH1_MEDIATED_INDUCTION_OF_INTERFERON_ALPHA_BETA	membrane-bounded organelle;intracellular organelle;nucleus;intracellular anatomical structure;cellular_component;organelle;cellular anatomical entity;intracellular membrane-bounded organelle;metal ion binding;cation binding;molecular_function;ion binding;binding;nucleoplasm;cytosol;programmed cell death;biological_process;cellular process;cell death;apoptotic process;transferase activity;ubiquitin-like protein transferase activity;ubiquitin-protein transferase activity;ubiquitin protein ligase activity;catalytic activity, acting on a protein;ubiquitin-like protein ligase activity;catalytic activity;organonitrogen compound catabolic process;cellular macromolecule catabolic process;modification-dependent macromolecule catabolic process;proteasomal protein catabolic process;metabolic process;primary metabolic process;cellular metabolic process;organonitrogen compound metabolic process;macromolecule catabolic process;cellular macromolecule metabolic process;modification-dependent protein catabolic process;proteolysis;protein catabolic process;organic substance catabolic process;macromolecule metabolic process;cellular catabolic process;nitrogen compound metabolic process;protein metabolic process;proteolysis involved in cellular protein catabolic process;ubiquitin-dependent protein catabolic process;organic substance metabolic process;proteasome-mediated ubiquitin-dependent protein catabolic process;catabolic process;glutamatergic synapse;cell junction;synapse;protein modification process;cellular protein modification process;protein polyubiquitination;protein modification by small protein conjugation or removal;protein ubiquitination;protein K48-linked ubiquitination;macromolecule modification;protein modification by small protein conjugation;cellular protein metabolic process;Schaffer collateral - CA1 synapse;regulation of response to external stimulus;regulation of defense response;regulation of defense response to virus;regulation of biological process;regulation of immune system process;regulation of response to biotic stimulus;regulation of immune effector process;biological regulation;regulation of response to stress;regulation of response to stimulus;regulation of defense response to virus by host;postsynaptic endocytic zone;negative regulation of multicellular organismal process;regulation of multicellular organismal process;negative regulation of cytokine production;regulation of gene expression;regulation of type I interferon production;regulation of metabolic process;negative regulation of type I interferon production;regulation of macromolecule metabolic process;negative regulation of gene expression;negative regulation of metabolic process;regulation of cytokine production;negative regulation of biological process;negative regulation of macromolecule metabolic process;protein catabolic process, modulating synaptic transmission;protein catabolic process at synapse;regulation of interferon-beta production	2.28006	20.5597	4.57955	0.00143788	0.158532	-0.738574	2.18295	20.5112	3.48266	0.00934233	0.026239	-2.85366	0.0971127	21.6512	0.161774	0.876102	0.906516	-6.95789																			3.83411e+06	3.0038e+06	3.43169e+06	6.57124e+06		3.98762e+06
Q9NWK9-2_ZNHIT6_K394	Q9NWK9-2_ZNHIT6_K394	Q9NWK9-2	ZNHIT6	ZNHIT6	Isoform 2 of Box C/D snoRNA protein 1	K	394	NK(ub)VIIEYPTLHVVLK	1	1	TRUE			FALSE			FALSE			FALSE			FALSE			FALSE			FALSE			FALSE			FALSE	1				0.162839	19.2019	0.747913	0.474177	0.865196	-6.07904	1.14709	19.694	3.06704	0.0169096	0.0407505	-3.46815	-0.984246	19.7755	-2.51755	0.0403032	0.0810735	-4.42877																						2.1282e+06
Q9NWQ9_C14orf119_K139	Q9NWQ9_C14orf119_K139	Q9NWQ9	C14orf119	C14orf119	Uncharacterized protein C14orf119	K	139	FYQAVAATAGK(ub)D	1	1	FALSE	1	1	FALSE	1	1	TRUE	1	1	TRUE	2	1	TRUE			FALSE	1	1	TRUE	1	1	TRUE	1	1	TRUE	6			cellular anatomical entity;cytosol;cellular_component;organelle;intracellular membrane-bounded organelle;membrane-bounded organelle;mitochondrion;intracellular organelle;intracellular anatomical structure	-0.523967	20.6389	-0.945048	0.370054	0.81873	-5.91263	-0.537474	20.6322	-1.37031	0.209881	0.295491	-5.91904	0.0135074	20.3702	0.0291019	0.977597	0.983994	-6.97222																			1.91213e+06	1.54931e+06				1.91938e+06	2.49444e+06	1629200	1846900
Q9NWU2_GID8_K171	Q9NWU2_GID8_K171	Q9NWU2	GID8	GID8	Glucose-induced degradation protein 8 homolog	K	171	QK(ub)VWSEVNQAVLDYENR			FALSE			FALSE			FALSE			FALSE			FALSE			FALSE	1	1	TRUE			FALSE			FALSE	1		WP_CILIARY_LANDSCAPE	membrane-bounded organelle;intracellular organelle;nucleus;intracellular anatomical structure;cellular_component;organelle;cellular anatomical entity;intracellular membrane-bounded organelle;nucleoplasm;cytoplasm;cytosol;identical protein binding;molecular_function;protein homodimerization activity;protein binding;protein dimerization activity;binding;positive regulation of Wnt signaling pathway;positive regulation of signaling;regulation of signaling;positive regulation of cell communication;regulation of canonical Wnt signaling pathway;positive regulation of canonical Wnt signaling pathway;positive regulation of response to stimulus;positive regulation of biological process;regulation of biological process;regulation of cell communication;biological regulation;positive regulation of cellular process;regulation of cellular process;regulation of response to stimulus;positive regulation of signal transduction;regulation of Wnt signaling pathway;regulation of signal transduction;biological_process;cell junction;positive regulation of cell population proliferation;regulation of cell population proliferation;protein-containing complex;transferase complex;ubiquitin ligase complex;intracellular protein-containing complex;catalytic complex;organonitrogen compound catabolic process;cellular macromolecule catabolic process;modification-dependent macromolecule catabolic process;proteasomal protein catabolic process;metabolic process;primary metabolic process;cellular metabolic process;organonitrogen compound metabolic process;macromolecule catabolic process;cellular macromolecule metabolic process;modification-dependent protein catabolic process;proteolysis;protein catabolic process;organic substance catabolic process;macromolecule metabolic process;cellular catabolic process;nitrogen compound metabolic process;protein metabolic process;proteolysis involved in cellular protein catabolic process;ubiquitin-dependent protein catabolic process;cellular process;organic substance metabolic process;proteasome-mediated ubiquitin-dependent protein catabolic process;catabolic process;cell surface receptor signaling pathway;Wnt signaling pathway;cell surface receptor signaling pathway involved in cell-cell signaling;signal transduction		19.6636						20.1701					-0.506445	19.9168	-2.01562	0.0833263	0.14004	-5.16081																									7.52357e+06
Q9NWU2_GID8_K197	Q9NWU2_GID8_K197	Q9NWU2	GID8	GID8	Glucose-induced degradation protein 8 homolog	K	197	LLK(ub)LLLWAQNELDQK	1	1	TRUE			FALSE			FALSE			FALSE			FALSE	1	1	TRUE			FALSE	1	1	TRUE			FALSE	3		WP_CILIARY_LANDSCAPE	membrane-bounded organelle;intracellular organelle;nucleus;intracellular anatomical structure;cellular_component;organelle;cellular anatomical entity;intracellular membrane-bounded organelle;nucleoplasm;cytoplasm;cytosol;identical protein binding;molecular_function;protein homodimerization activity;protein binding;protein dimerization activity;binding;positive regulation of Wnt signaling pathway;positive regulation of signaling;regulation of signaling;positive regulation of cell communication;regulation of canonical Wnt signaling pathway;positive regulation of canonical Wnt signaling pathway;positive regulation of response to stimulus;positive regulation of biological process;regulation of biological process;regulation of cell communication;biological regulation;positive regulation of cellular process;regulation of cellular process;regulation of response to stimulus;positive regulation of signal transduction;regulation of Wnt signaling pathway;regulation of signal transduction;biological_process;cell junction;positive regulation of cell population proliferation;regulation of cell population proliferation;protein-containing complex;transferase complex;ubiquitin ligase complex;intracellular protein-containing complex;catalytic complex;organonitrogen compound catabolic process;cellular macromolecule catabolic process;modification-dependent macromolecule catabolic process;proteasomal protein catabolic process;metabolic process;primary metabolic process;cellular metabolic process;organonitrogen compound metabolic process;macromolecule catabolic process;cellular macromolecule metabolic process;modification-dependent protein catabolic process;proteolysis;protein catabolic process;organic substance catabolic process;macromolecule metabolic process;cellular catabolic process;nitrogen compound metabolic process;protein metabolic process;proteolysis involved in cellular protein catabolic process;ubiquitin-dependent protein catabolic process;cellular process;organic substance metabolic process;proteasome-mediated ubiquitin-dependent protein catabolic process;catabolic process;cell surface receptor signaling pathway;Wnt signaling pathway;cell surface receptor signaling pathway involved in cell-cell signaling;signal transduction	-0.373427	19.8583	-0.540493	0.602372	0.90545	-6.2168	0.271346	20.1807	0.322599	0.755909	0.823164	-6.79901	-0.644773	19.994	-1.05206	0.328089	0.415191	-6.39061																					1.25102e+06	3.27353e+06				3267200
Q9NWX5_ASB6_K169	Q9NWX5_ASB6_K169	Q9NWX5	ASB6	ASB6	Ankyrin repeat and SOCS box protein 6	K	169	LLDLGADVNAADK(ub)HGK	1	1	FALSE	1	1	TRUE	1	1	TRUE			FALSE			FALSE			FALSE	1	1	TRUE			FALSE	1	1	TRUE	5		REACTOME_POST_TRANSLATIONAL_PROTEIN_MODIFICATION;REACTOME_ANTIGEN_PROCESSING_UBIQUITINATION_PROTEASOME_DEGRADATION;REACTOME_NEDDYLATION;REACTOME_ADAPTIVE_IMMUNE_SYSTEM;REACTOME_CLASS_I_MHC_MEDIATED_ANTIGEN_PROCESSING_PRESENTATION	cellular anatomical entity;cytosol;cellular_component;protein modification process;protein modification by small protein conjugation;cellular protein modification process;macromolecule metabolic process;metabolic process;biological_process;macromolecule modification;primary metabolic process;protein metabolic process;protein ubiquitination;nitrogen compound metabolic process;cellular metabolic process;cellular process;organonitrogen compound metabolic process;protein modification by small protein conjugation or removal;cellular protein metabolic process;organic substance metabolic process;cellular macromolecule metabolic process;regulation of cellular process;regulation of biological process;biological regulation;signal transduction;intracellular signal transduction	-1.41819	20.0203	-1.93683	0.0857395	0.632801	-4.69263	1.21685	21.3378	1.76004	0.119416	0.185091	-5.40729	-2.63504	20.6288	-7.92343	9.2642e-05	0.000700258	1.96564	-2.60729	-4.30574	-2.22183	0.0624956	0.588738	-4.47551	0.0630788	-2.97056	0.0600956	0.953692	0.973435	-6.7332	-2.67036	-4.2742	-2.2633	0.0597925	0.130258	-4.714				3.67538e+06	4.44862e+06	4.03583e+06	3.76104e+06		2584600				0.0646121	0.0758596	0.452352	0.411669		0.0510087
Q9NWX5_ASB6_K172	Q9NWX5_ASB6_K172	Q9NWX5	ASB6	ASB6	Ankyrin repeat and SOCS box protein 6	K	172	LLDLGADVNAADKHGK(ub)			FALSE	0	1	FALSE			FALSE	1	1	FALSE	1	1	FALSE	1	1	FALSE			FALSE	1	1	FALSE			FALSE	5		REACTOME_POST_TRANSLATIONAL_PROTEIN_MODIFICATION;REACTOME_ANTIGEN_PROCESSING_UBIQUITINATION_PROTEASOME_DEGRADATION;REACTOME_NEDDYLATION;REACTOME_ADAPTIVE_IMMUNE_SYSTEM;REACTOME_CLASS_I_MHC_MEDIATED_ANTIGEN_PROCESSING_PRESENTATION	cellular anatomical entity;cytosol;cellular_component;protein modification process;protein modification by small protein conjugation;cellular protein modification process;macromolecule metabolic process;metabolic process;biological_process;macromolecule modification;primary metabolic process;protein metabolic process;protein ubiquitination;nitrogen compound metabolic process;cellular metabolic process;cellular process;organonitrogen compound metabolic process;protein modification by small protein conjugation or removal;cellular protein metabolic process;organic substance metabolic process;cellular macromolecule metabolic process;regulation of cellular process;regulation of biological process;biological regulation;signal transduction;intracellular signal transduction	1.31979	20.886	2.01278	0.0759668	0.618928	-4.58181	-0.00141966	20.2254	-0.00210175	0.998379	0.9987	-6.85701	1.32121	20.8853	3.17727	0.0157731	0.0403382	-3.45878	-0.0475608	-3.64191	-0.0292573	0.977493	0.996354	-6.54905	-0.730668	-3.98347	-0.513488	0.622782	0.732811	-6.59005	0.683107	-4.00725	0.604385	0.565524	0.674045	-6.66664	2.698e+06	3.19413e+06	3.33037e+06		2.17909e+06			2894400		0.0203468	0.348244	0.0690509		0.0371587
Q9NWX6_THG1L_K170	Q9NWX6_THG1L_K170	Q9NWX6	THG1L	THG1L	Probable tRNA(His) guanylyltransferase	K	170	VVVYPSNQTLK(ub)DYLSWR			FALSE	1	1	TRUE	2	1	TRUE			FALSE			FALSE			FALSE			FALSE			FALSE			FALSE	2		REACTOME_TRNA_PROCESSING;REACTOME_METABOLISM_OF_RNA;REACTOME_TRNA_MODIFICATION_IN_THE_NUCLEUS_AND_CYTOSOL	cellular anatomical entity;cytosol;cellular_component;adenyl ribonucleotide binding;binding;nucleoside phosphate binding;purine nucleotide binding;small molecule binding;purine ribonucleoside triphosphate binding;organic cyclic compound binding;carbohydrate derivative binding;ATP binding;nucleotide binding;heterocyclic compound binding;ribonucleotide binding;adenyl nucleotide binding;molecular_function;anion binding;purine ribonucleotide binding;ion binding;organelle outer membrane;mitochondrial membrane;organelle membrane;bounding membrane of organelle;outer membrane;mitochondrial outer membrane;membrane;protein binding;identical protein binding;organelle;intracellular membrane-bounded organelle;membrane-bounded organelle;mitochondrion;intracellular organelle;intracellular anatomical structure;RNA binding;nucleic acid binding;tRNA binding;protein complex oligomerization;protein tetramerization;cellular component organization;protein homotetramerization;cellular component organization or biogenesis;biological_process;protein-containing complex subunit organization;cellular component assembly;protein-containing complex assembly;cellular process;protein homooligomerization;metabolic process;primary metabolic process;tRNA modification;cellular metabolic process;RNA metabolic process;RNA modification;nucleic acid metabolic process;ncRNA processing;macromolecule metabolic process;macromolecule modification;nitrogen compound metabolic process;tRNA processing;cellular aromatic compound metabolic process;ncRNA metabolic process;cellular nitrogen compound metabolic process;heterocycle metabolic process;organic cyclic compound metabolic process;organic substance metabolic process;tRNA metabolic process;RNA processing;nucleobase-containing compound metabolic process;guanyl-nucleotide exchange factor activity;nucleoside-triphosphatase regulator activity;molecular function regulator;enzyme regulator activity;GTPase regulator activity;nucleoside binding;guanyl nucleotide binding;purine nucleoside binding;ribonucleoside binding;GTP binding;purine ribonucleoside binding;guanyl ribonucleotide binding;metal ion binding;magnesium ion binding;cation binding;mitochondrion organization;organelle organization;organelle fusion;mitochondrial fusion;response to stimulus;response to oxidative stress;response to stress;protein-containing complex;transferase complex;catalytic complex;transferase activity, transferring phosphorus-containing groups;catalytic activity;transferase activity;nucleotidyltransferase activity;tRNA guanylyltransferase activity;guanylyltransferase activity;RNA guanylyltransferase activity;cellular response to stimulus;stress-induced mitochondrial fusion;cellular response to stress	0.0143849	19.5072	0.0486033	0.962329	0.993968	-6.371	2.10803	20.554	2.85286	0.0231448	0.0514913	-3.79011	-2.09365	20.5612	-2.77534	0.02778	0.0614689	-4.04741	0.253734	-5.35065	0.531478	0.611355	0.906948	-6.39471	1.57239	-4.69132	1.92151	0.094398	0.176972	-5.06551	-1.31866	-4.56445	-1.58561	0.158852	0.265691	-5.65741					5.57692e+06	6.16394e+06								0.110618	0.142916
Q9NWZ5-4_UCKL1_K495	Q9NWZ5-4_UCKL1_K495	Q9NWZ5-4	UCKL1	UCKL1	Isoform 4 of Uridine-cytidine kinase-like 1	K	495	IITTAVDK(ub)R	1	1	FALSE	1	1	TRUE	1	1	FALSE	1	1	TRUE	1	1	TRUE	1	1	TRUE	1	1	TRUE	1	1	TRUE	1	1	TRUE	9	Pyrimidine metabolism;Drug metabolism - other enzymes	WP_PYRIMIDINE_METABOLISM;REACTOME_METABOLISM_OF_NUCLEOTIDES;REACTOME_NUCLEOTIDE_SALVAGE;KEGG_DRUG_METABOLISM_OTHER_ENZYMES;KEGG_PYRIMIDINE_METABOLISM;REACTOME_PYRIMIDINE_SALVAGE		0.344294	20.7809	0.637339	0.540256	0.887147	-6.15749	2.22868	21.7231	5.87449	0.000473452	0.00249254	0.262014	-1.88438	21.8953	-6.74236	0.000257052	0.0014718	0.896846																			2.36159e+06	1.64435e+06	2.15442e+06	7.57636e+06	8.33055e+06	6.67056e+06	2.26886e+06	1049600	1717000
Q9NX07-2_TRNAU1AP_K17	Q9NX07-2_TRNAU1AP_K17	Q9NX07-2	TRNAU1AP	TRNAU1AP	Isoform 2 of tRNA selenocysteine 1-associated protein 1	K	17	GGK(ub)VVLDQTGVSK			FALSE	1	1	TRUE			FALSE			FALSE			FALSE			FALSE			FALSE			FALSE			FALSE	1				0.123557	19.3425	0.492023	0.634838	0.913919	-6.24306	0.828507	19.695	2.24266	0.0577696	0.102892	-4.7094	-0.70495	19.7568	-2.24519	0.0600222	0.108871	-4.83027																							1.79541e+06
Q9NX08_COMMD8_K132	Q9NX08_COMMD8_K132	Q9NX08	COMMD8	COMMD8	COMM domain-containing protein 8	K	132	LALSSDK(ub)IAALR			FALSE			FALSE			FALSE	1	1	TRUE	2	1	TRUE			FALSE	1	1	TRUE	1	1	TRUE	2	1	FALSE	5		REACTOME_POST_TRANSLATIONAL_PROTEIN_MODIFICATION;REACTOME_NEDDYLATION	cellular anatomical entity;nucleoplasm;cellular_component;cytosol	0.824698	19.9425	1.46198	0.178791	0.715893	-5.34079	0.539141	19.7997	1.72808	0.124707	0.191761	-5.45085	0.285557	20.212	0.49989	0.632641	0.704522	-6.83347	1.52244	-6.39166	2.41894	0.0468779	0.575603	-4.19239	1.17162	-6.56707	2.03676	0.0794354	0.155633	-4.90032	0.35082	-5.80585	0.470813	0.652747	0.746934	-6.74485	1.6913e+06	2.33929e+06					816198	719050	739430	0.0167446	0.0477144					0.00514283	0.00758196	0.00889867
Q9NX24_NHP2_K111	Q9NX24_NHP2_K111	Q9NX24	NHP2	NHP2	H/ACA ribonucleoprotein complex subunit 2	K	111	NLPYVYIPSK(ub)TDLGAAAGSK			FALSE	1	1	TRUE	2	1	TRUE	1	1	TRUE	1	1	TRUE			FALSE	1	1	TRUE			FALSE			FALSE	5	Ribosome biogenesis in eukaryotes	REACTOME_METABOLISM_OF_RNA;REACTOME_RRNA_PROCESSING;REACTOME_CELL_CYCLE;REACTOME_CHROMOSOME_MAINTENANCE;HALLMARK_UNFOLDED_PROTEIN_RESPONSE;REACTOME_TELOMERE_EXTENSION_BY_TELOMERASE;REACTOME_EXTENSION_OF_TELOMERES;REACTOME_RRNA_MODIFICATION_IN_THE_NUCLEUS_AND_CYTOSOL;REACTOME_TELOMERE_MAINTENANCE;HALLMARK_MYC_TARGETS_V1	cellular anatomical entity;nucleoplasm;cellular_component;heterocyclic compound binding;organic cyclic compound binding;binding;RNA binding;molecular_function;nucleic acid binding;chromosome, telomeric region;chromosomal region;ribonucleoprotein complex;telomerase holoenzyme complex;nuclear protein-containing complex;protein-containing complex;telomerase RNA binding;regulation of localization;biological regulation;positive regulation of telomerase RNA localization to Cajal body;positive regulation of biological process;regulation of telomerase RNA localization to Cajal body;biological_process;regulation of biological process;cellular nitrogen compound metabolic process;organic cyclic compound biosynthetic process;macromolecule biosynthetic process;homeostatic process;heterocycle metabolic process;cellular process;organic cyclic compound metabolic process;organic substance biosynthetic process;DNA metabolic process;RNA-dependent DNA biosynthetic process;organic substance metabolic process;heterocycle biosynthetic process;chromosome organization;telomere maintenance;cellular nitrogen compound biosynthetic process;cellular component organization or biogenesis;nucleobase-containing compound metabolic process;anatomical structure homeostasis;biosynthetic process;regulation of biological quality;metabolic process;primary metabolic process;DNA biosynthetic process;telomere maintenance via telomerase;cellular metabolic process;nucleobase-containing compound biosynthetic process;telomere maintenance via telomere lengthening;cellular macromolecule biosynthetic process;cellular macromolecule metabolic process;nucleic acid metabolic process;cellular biosynthetic process;telomere organization;macromolecule metabolic process;nitrogen compound metabolic process;cellular aromatic compound metabolic process;aromatic compound biosynthetic process;organelle organization;cellular component organization;RNA metabolic process;ncRNA processing;rRNA processing;maturation of LSU-rRNA;ncRNA metabolic process;RNA processing;rRNA metabolic process;sno(s)RNA-containing ribonucleoprotein complex;catalytic complex;box H/ACA RNP complex;box H/ACA scaRNP complex;box H/ACA snoRNP complex;box H/ACA telomerase RNP complex;snoRNA binding;box H/ACA snoRNA binding;RNA phosphodiester bond hydrolysis;nucleic acid phosphodiester bond hydrolysis;cleavage involved in rRNA processing;pseudouridine synthesis;rRNA modification;RNA modification;macromolecule modification;rRNA pseudouridine synthesis;snRNA metabolic process;snRNA pseudouridine synthesis;snRNA modification	1.31157	20.3947	1.66155	0.132014	0.681371	-5.0793	3.55346	21.1603	6.11795	0.000677178	0.00331465	0.0961217	-2.24189	21.9472	-2.98477	0.0248592	0.0566567	-3.73997																			3.66366e+06	3.65394e+06			9.61831e+06	1.09721e+07	1.83625e+06
Q9NX31_OSER1_K190	Q9NX31_OSER1_K190	Q9NX31	OSER1	OSER1	Oxidative stress-responsive serine-rich protein 1	K	190	ASDLSDFQSVSK(ub)LNQGK	1	1	TRUE	1	1	TRUE	1	1	TRUE			FALSE			FALSE			FALSE			FALSE			FALSE			FALSE	3			cellular response to oxygen-containing compound;response to chemical;biological_process;cellular response to chemical stress;response to inorganic substance;cellular response to oxidative stress;cellular process;cellular response to reactive oxygen species;response to oxygen-containing compound;cellular response to chemical stimulus;cellular response to stress;response to oxidative stress;response to stress;cellular response to hydrogen peroxide;response to stimulus;response to reactive oxygen species;cellular response to stimulus;response to hydrogen peroxide	0.16188	19.4432	0.53672	0.604867	0.905965	-6.21893	4.04679	21.3856	13.1989	1.71325e-06	7.9045e-05	5.80123	-3.88491	21.4666	-11.1816	1.03514e-05	0.000180997	4.19073																						1.02867e+07	1.24117e+07	1.08231e+07
Q9NX36_DNAJC28_K192;K195	Q9NX36_DNAJC28_K192;K195	Q9NX36	DNAJC28	DNAJC28	DnaJ homolog subfamily C member 28	K;K	192;195	NIRQSK(ub)QQK(ub)	1	2	TRUE			FALSE			FALSE			FALSE			FALSE			FALSE			FALSE			FALSE			FALSE	1			organelle organization;cellular component organization;cellular component organization or biogenesis;biological_process;Golgi organization;cellular process;establishment of localization;vesicle-mediated transport;localization;Golgi vesicle transport;transport;retrograde vesicle-mediated transport, Golgi to endoplasmic reticulum;Golgi transport complex;vesicle tethering complex;cellular_component;protein-containing complex;cellular component assembly;protein-containing complex assembly;cellular protein-containing complex assembly;protein-containing complex subunit organization;Golgi vesicle prefusion complex stabilization	0.363493	19.513	1.47303	0.175859	0.714175	-5.32681	1.09686	19.8797	3.8767	0.00523332	0.0168647	-2.26298	-0.733362	20.0614	-2.56232	0.0371586	0.0761533	-4.35515																						1.57813e+06
Q9NX40_OCIAD1_K131	Q9NX40_OCIAD1_K131	Q9NX40	OCIAD1	OCIAD1	OCIA domain-containing protein 1	K	131	SSPPGHYYQK(ub)SK			FALSE			FALSE			FALSE			FALSE			FALSE			FALSE			FALSE	1	1	TRUE			FALSE	1			cellular_component;endosome;organelle;vesicle;cellular anatomical entity;cytoplasmic vesicle;intracellular vesicle;membrane-bounded organelle;membrane;Golgi apparatus;intracellular anatomical structure;intracellular membrane-bounded organelle;intracellular organelle;lytic vacuole;vacuole;lysosome;localization;vesicle-mediated transport;endocytosis;transport;biological_process;cellular process;establishment of localization;positive regulation of biological process;regulation of cell communication;biological regulation;regulation of receptor signaling pathway via JAK-STAT;positive regulation of receptor signaling pathway via JAK-STAT;positive regulation of cellular process;regulation of response to stimulus;positive regulation of signal transduction;regulation of cellular process;regulation of signal transduction;regulation of receptor signaling pathway via STAT;positive regulation of signaling;positive regulation of receptor signaling pathway via STAT;regulation of signaling;positive regulation of cell communication;regulation of biological process;positive regulation of response to stimulus;regulation of stem cell differentiation;regulation of cell differentiation;regulation of developmental process;homeostatic process;regulation of biological quality;homeostasis of number of cells;hematopoietic stem cell homeostasis	-0.415562	19.7366	-0.776466	0.457994	0.858546	-6.05699	-0.306429	19.7912	-0.719064	0.494143	0.596167	-6.57657	-0.109133	19.5834	-0.285927	0.783297	0.832086	-6.9266	0.0164751	-7.79002	0.0325122	0.974986	0.995158	-6.54894	0.308467	-7.64403	0.569734	0.585954	0.703765	-6.55723	-0.291992	-7.63579	-0.853113	0.422236	0.546691	-6.47713								1927500									0.0089493
Q9NX40_OCIAD1_K133	Q9NX40_OCIAD1_K133	Q9NX40	OCIAD1	OCIAD1	OCIA domain-containing protein 1	K	133	SSPPGHYYQKSK(ub)			FALSE			FALSE			FALSE			FALSE			FALSE	1	1	FALSE			FALSE			FALSE			FALSE	1			cellular_component;endosome;organelle;vesicle;cellular anatomical entity;cytoplasmic vesicle;intracellular vesicle;membrane-bounded organelle;membrane;Golgi apparatus;intracellular anatomical structure;intracellular membrane-bounded organelle;intracellular organelle;lytic vacuole;vacuole;lysosome;localization;vesicle-mediated transport;endocytosis;transport;biological_process;cellular process;establishment of localization;positive regulation of biological process;regulation of cell communication;biological regulation;regulation of receptor signaling pathway via JAK-STAT;positive regulation of receptor signaling pathway via JAK-STAT;positive regulation of cellular process;regulation of response to stimulus;positive regulation of signal transduction;regulation of cellular process;regulation of signal transduction;regulation of receptor signaling pathway via STAT;positive regulation of signaling;positive regulation of receptor signaling pathway via STAT;regulation of signaling;positive regulation of cell communication;regulation of biological process;positive regulation of response to stimulus;regulation of stem cell differentiation;regulation of cell differentiation;regulation of developmental process;homeostatic process;regulation of biological quality;homeostasis of number of cells;hematopoietic stem cell homeostasis	0.883676	19.6747	2.08443	0.0677328	0.612763	-4.47594	0.750112	19.6079	2.81788	0.0242955	0.0532974	-3.84124	0.133564	20.0498	0.313883	0.762853	0.815089	-6.91721	1.14178	-7.61025	2.33492	0.0524515	0.579413	-4.30936	0.806394	-7.77794	1.96506	0.0874079	0.167165	-5.00031	0.335385	-7.20705	0.701012	0.506952	0.621703	-6.59927			2.09732e+06									0.0123684
Q9NX40_OCIAD1_K217	Q9NX40_OCIAD1_K217	Q9NX40	OCIAD1	OCIAD1	OCIA domain-containing protein 1	K	217	ESYEVSLTQK(ub)TDPSVRPMHER			FALSE			FALSE			FALSE			FALSE			FALSE			FALSE	1	2	TRUE	1	2	TRUE			FALSE	2			cellular_component;endosome;organelle;vesicle;cellular anatomical entity;cytoplasmic vesicle;intracellular vesicle;membrane-bounded organelle;membrane;Golgi apparatus;intracellular anatomical structure;intracellular membrane-bounded organelle;intracellular organelle;lytic vacuole;vacuole;lysosome;localization;vesicle-mediated transport;endocytosis;transport;biological_process;cellular process;establishment of localization;positive regulation of biological process;regulation of cell communication;biological regulation;regulation of receptor signaling pathway via JAK-STAT;positive regulation of receptor signaling pathway via JAK-STAT;positive regulation of cellular process;regulation of response to stimulus;positive regulation of signal transduction;regulation of cellular process;regulation of signal transduction;regulation of receptor signaling pathway via STAT;positive regulation of signaling;positive regulation of receptor signaling pathway via STAT;regulation of signaling;positive regulation of cell communication;regulation of biological process;positive regulation of response to stimulus;regulation of stem cell differentiation;regulation of cell differentiation;regulation of developmental process;homeostatic process;regulation of biological quality;homeostasis of number of cells;hematopoietic stem cell homeostasis	-1.26802	20.0014	-2.04064	0.0726567	0.618691	-4.54079	-0.641441	20.3147	-1.00442	0.346834	0.447891	-6.32649	-0.626575	19.6807	-2.26741	0.0580955	0.106174	-4.79769	-1.24578	-7.51454	-2.3888	0.0489153	0.57688	-4.23526	-0.701089	-7.2422	-1.31671	0.227763	0.346671	-5.86452	-0.544691	-7.86509	-1.84303	0.108502	0.199991	-5.30821							3.06261e+06	2111300								0.0149	0.00980267
Q9NX94_WBP1L_K224	Q9NX94_WBP1L_K224	Q9NX94	WBP1L	WBP1L	WW domain binding protein 1-like	K	224	EELLK(ub)DDSSEHGAPDSK			FALSE			FALSE			FALSE			FALSE			FALSE			FALSE			FALSE			FALSE	1	1	TRUE	1			intrinsic component of membrane;integral component of membrane;cellular anatomical entity;cellular_component	0.468888	19.6124	1.2839	0.232204	0.749564	-5.55702	0.725344	19.7406	2.1765	0.0638473	0.111073	-4.80763	-0.256456	19.975	-0.845303	0.425803	0.514029	-6.58753																											1074700
Q9NXC5-2_MIOS_K479	Q9NXC5-2_MIOS_K479	Q9NXC5-2	MIOS	MIOS	Isoform 2 of GATOR complex protein MIOS	K	479	HNWSGLDK(ub)QSDIQNLNEER	1	1	TRUE	2	1	TRUE			FALSE	2	1	TRUE	2	1	TRUE	1	1	TRUE	1	1	TRUE	1	1	TRUE	1	1	TRUE	8	mTOR signaling pathway	REACTOME_AMINO_ACIDS_REGULATE_MTORC1;REACTOME_CELLULAR_RESPONSE_TO_STARVATION;REACTOME_CELLULAR_RESPONSES_TO_EXTERNAL_STIMULI;HALLMARK_UV_RESPONSE_DN		0.145189	23.3067	0.244936	0.812166	0.961248	-6.33991	-0.574311	23.0043	-0.748455	0.48073	0.582701	-6.44077	0.7195	23.0915	2.42256	0.0512828	0.0966912	-4.50807																			1.07185e+07	1.20635e+07	1.00454e+07	7.92739e+06	5.53865e+06		2.46204e+07	10224000	3815400
Q9NXE4-4_SMPD4_K138	Q9NXE4-4_SMPD4_K138	Q9NXE4-4	SMPD4	SMPD4	Isoform 4 of Sphingomyelin phosphodiesterase 4	K	138	LVYK(ub)LQAEDYK	1	1	FALSE			FALSE	0	1	FALSE			FALSE			FALSE			FALSE			FALSE			FALSE			FALSE	2	Sphingolipid metabolism	REACTOME_GLYCOSPHINGOLIPID_METABOLISM;KEGG_SPHINGOLIPID_METABOLISM;REACTOME_METABOLISM_OF_LIPIDS;REACTOME_SPHINGOLIPID_METABOLISM		0.0132356	19.2857	0.0586614	0.954543	0.993139	-6.37041	1.68526	20.1217	2.58784	0.0343376	0.0691482	-4.19059	-1.67203	20.1284	-2.59944	0.0357873	0.0741872	-4.30756																						5.7338e+06		1.36272e+06
Q9NXE4-4_SMPD4_K277	Q9NXE4-4_SMPD4_K277	Q9NXE4-4	SMPD4	SMPD4	Isoform 4 of Sphingomyelin phosphodiesterase 4	K	277	TPAIPFASYGLHHTSLLK(ub)R	1	1	TRUE	1	1	TRUE	1	1	TRUE	1	1	TRUE	1	1	TRUE	3	1	TRUE	2	1	TRUE	2	1	TRUE	1	1	TRUE	9	Sphingolipid metabolism	REACTOME_GLYCOSPHINGOLIPID_METABOLISM;KEGG_SPHINGOLIPID_METABOLISM;REACTOME_METABOLISM_OF_LIPIDS;REACTOME_SPHINGOLIPID_METABOLISM		-0.197637	25.3577	-0.580348	0.576351	0.897887	-6.19348	-0.461521	25.2257	-1.27123	0.242086	0.332517	-6.03739	0.263884	25.1269	1.07025	0.320382	0.406949	-6.3718																			4.86577e+07	4.09949e+07	3.24445e+07	4.33235e+07	2.85012e+07	3.02778e+07	7.55399e+07	36716400	35194000
Q9NXE4-4_SMPD4_K499	Q9NXE4-4_SMPD4_K499	Q9NXE4-4	SMPD4	SMPD4	Isoform 4 of Sphingomyelin phosphodiesterase 4	K	499	YAPDK(ub)QAPGSDSQPR	2	1	FALSE	2	1	TRUE	2	1	TRUE	2	1	TRUE	2	1	TRUE	1	1	TRUE	2	1	TRUE	2	1	TRUE	2	1	TRUE	9	Sphingolipid metabolism	REACTOME_GLYCOSPHINGOLIPID_METABOLISM;KEGG_SPHINGOLIPID_METABOLISM;REACTOME_METABOLISM_OF_LIPIDS;REACTOME_SPHINGOLIPID_METABOLISM		-0.014896	25.1345	-0.0550481	0.957339	0.993142	-6.37064	0.70316	25.4936	2.62681	0.031968	0.0653834	-4.12543	-0.718056	25.4861	-3.65255	0.00805169	0.0239255	-2.76303																			3.44813e+07	4.3591e+07	3.27366e+07	6.20316e+07	5.19519e+07	6.79624e+07	3.55337e+07	29597500	48258200
Q9NXE4-4_SMPD4_K654	Q9NXE4-4_SMPD4_K654	Q9NXE4-4	SMPD4	SMPD4	Isoform 4 of Sphingomyelin phosphodiesterase 4	K	654	LAQLITQAKHTAK(ub)	1	1	FALSE	1	1	FALSE			FALSE			FALSE			FALSE			FALSE			FALSE			FALSE			FALSE	2	Sphingolipid metabolism	REACTOME_GLYCOSPHINGOLIPID_METABOLISM;KEGG_SPHINGOLIPID_METABOLISM;REACTOME_METABOLISM_OF_LIPIDS;REACTOME_SPHINGOLIPID_METABOLISM		0.178582	19.7874	0.51078	0.622169	0.911853	-6.23317	0.596721	19.9965	1.30875	0.229735	0.318419	-5.99312	-0.418139	20.0858	-0.940398	0.378648	0.46621	-6.50083																						1.35002e+06	2.17189e+06
Q9NXF1_TEX10_K197	Q9NXF1_TEX10_K197	Q9NXF1	TEX10	TEX10	Testis-expressed protein 10	K	197	NFVELISHQQLSK(ub)GLINR	1	1	TRUE	1	1	TRUE			FALSE			FALSE			FALSE			FALSE			FALSE	1	1	TRUE			FALSE	3		REACTOME_METABOLISM_OF_RNA;REACTOME_RRNA_PROCESSING	membrane-bounded organelle;intracellular organelle;nucleus;intracellular anatomical structure;cellular_component;organelle;cellular anatomical entity;intracellular membrane-bounded organelle;nucleoplasm;non-membrane-bounded organelle;nucleolus;intracellular non-membrane-bounded organelle;mitochondrion;MLL1/2 complex;methyltransferase complex;catalytic complex;MLL1 complex;histone methyltransferase complex;nuclear protein-containing complex;transferase complex;protein-containing complex	-0.230139	19.9101	-0.470368	0.649621	0.919456	-6.25404	1.21164	20.631	1.82275	0.108758	0.17109	-5.3197	-1.44178	20.5159	-2.27034	0.0578463	0.105776	-4.79339	0.113651	-7.2888	0.19691	0.849607	0.969889	-6.52782	1.71516	-6.48805	2.78472	0.0259895	0.0687556	-3.7919	-1.60151	-6.43122	-3.40106	0.0120988	0.0400858	-3.07123				5.24706e+06	2.85093e+06			1729000					0.0298633	0.0226808			0.0134762
Q9NXF1_TEX10_K590	Q9NXF1_TEX10_K590	Q9NXF1	TEX10	TEX10	Testis-expressed protein 10	K	590	ELLK(ub)SLQATALR	2	1	TRUE	1	1	TRUE	0	1	FALSE			FALSE			FALSE			FALSE			FALSE			FALSE			FALSE	3		REACTOME_METABOLISM_OF_RNA;REACTOME_RRNA_PROCESSING	membrane-bounded organelle;intracellular organelle;nucleus;intracellular anatomical structure;cellular_component;organelle;cellular anatomical entity;intracellular membrane-bounded organelle;nucleoplasm;non-membrane-bounded organelle;nucleolus;intracellular non-membrane-bounded organelle;mitochondrion;MLL1/2 complex;methyltransferase complex;catalytic complex;MLL1 complex;histone methyltransferase complex;nuclear protein-containing complex;transferase complex;protein-containing complex	0.125566	19.557	0.578607	0.577474	0.898911	-6.19453	1.65313	20.3207	4.03415	0.00423124	0.0142529	-2.04067	-1.52757	20.3835	-3.95624	0.00539533	0.0173753	-2.34015	0.748492	-7.79356	1.96029	0.0903303	0.643983	-4.8417	2.39496	-6.97033	5.03345	0.0012834	0.00752903	-0.688137	-1.64647	-6.59608	-3.88586	0.00628216	0.0246861	-2.39041				1.9513e+06	3.36741e+06	1.90678e+06							0.0111057	0.0267897	0.020563
Q9NXG0-3_CNTLN_K169	Q9NXG0-3_CNTLN_K169	Q9NXG0-3	CNTLN	CNTLN	Isoform 3 of Centlein	K	169	VLEILQVK(ub)DAK			FALSE	1	1	FALSE	1	1	FALSE	2	1	TRUE	2	1	FALSE	2	1	TRUE	1	1	FALSE	1	1	FALSE	2	1	FALSE	8				1.0852	21.92	2.13746	0.0622022	0.597721	-4.39687	0.0256586	21.3902	0.0374819	0.97109	0.98112	-6.85623	1.05954	21.9328	1.87661	0.103129	0.164807	-5.36084																			6.33743e+06	4.93458e+06	6.17415e+06		3.24197e+06	5.61761e+06	1.83385e+06	1936500	5692800
Q9NXG0-3_CNTLN_K172	Q9NXG0-3_CNTLN_K172	Q9NXG0-3	CNTLN	CNTLN	Isoform 3 of Centlein	K	172	VLEILQVKDAK(ub)	2	1	FALSE			FALSE			FALSE			FALSE			FALSE			FALSE			FALSE	1	1	FALSE			FALSE	2				-0.321732	19.8414	-0.559132	0.590125	0.903644	-6.20609	0.651025	20.3278	0.935436	0.379032	0.481513	-6.39304	-0.972757	20.1669	-2.1638	0.0676461	0.119501	-4.94917																						3.12535e+06				2614700
Q9NXG2_THUMPD1_K15	Q9NXG2_THUMPD1_K15	Q9NXG2	THUMPD1	THUMPD1	THUMP domain-containing protein 1	K	15	AAPAQQTTQPGGGK(ub)R			FALSE			FALSE			FALSE	0	1	FALSE	0	1	FALSE	0	1	FALSE	1	1	TRUE	1	1	TRUE			FALSE	5		REACTOME_METABOLISM_OF_RNA;REACTOME_RRNA_MODIFICATION_IN_THE_NUCLEUS_AND_CYTOSOL;REACTOME_RRNA_PROCESSING	cellular anatomical entity;nucleoplasm;cellular_component;heterocyclic compound binding;organic cyclic compound binding;binding;RNA binding;molecular_function;nucleic acid binding;metabolic process;primary metabolic process;tRNA modification;cellular metabolic process;RNA metabolic process;RNA modification;nucleic acid metabolic process;ncRNA processing;macromolecule metabolic process;biological_process;macromolecule modification;nitrogen compound metabolic process;tRNA processing;cellular aromatic compound metabolic process;ncRNA metabolic process;cellular nitrogen compound metabolic process;heterocycle metabolic process;cellular process;organic cyclic compound metabolic process;organic substance metabolic process;tRNA metabolic process;RNA processing;nucleobase-containing compound metabolic process	-0.0385109	19.0551	-0.16684	0.871296	0.975547	-6.35723	1.20223	19.6754	4.88763	0.00142521	0.00595137	-0.899252	-1.24074	19.6562	-6.10919	0.000474588	0.00237445	0.25014	-0.426435	-9.14646	-1.20526	0.266853	0.773169	-5.81215	0.345107	-8.76069	0.944185	0.3745	0.504935	-6.26486	-0.771542	-8.97391	-2.65265	0.0332673	0.0847852	-4.13471	626899	577985	428494				682044	549500		0.00133807	0.00183324	0.00143771				0.00246808	0.00146741
Q9NXH8_TOR4A_K155	Q9NXH8_TOR4A_K155	Q9NXH8	TOR4A	TOR4A	Torsin-4A	K	155	YDLDGLEK(ub)ALQR	3	1	TRUE	1	1	TRUE	2	1	TRUE			FALSE			FALSE	1	1	TRUE	1	1	FALSE			FALSE			FALSE	4		REACTOME_PLATELET_ACTIVATION_SIGNALING_AND_AGGREGATION;REACTOME_HEMOSTASIS;REACTOME_RESPONSE_TO_ELEVATED_PLATELET_CYTOSOLIC_CA2	intrinsic component of membrane;integral component of membrane;cellular anatomical entity;cellular_component;extracellular region;adenyl ribonucleotide binding;binding;nucleoside phosphate binding;purine nucleotide binding;small molecule binding;purine ribonucleoside triphosphate binding;organic cyclic compound binding;carbohydrate derivative binding;ATP binding;nucleotide binding;heterocyclic compound binding;ribonucleotide binding;adenyl nucleotide binding;molecular_function;anion binding;purine ribonucleotide binding;ion binding;nuclear envelope;organelle envelope;envelope;intracellular organelle lumen;membrane-enclosed lumen;endoplasmic reticulum lumen;organelle lumen;cytoplasmic vesicle lumen;platelet alpha granule lumen;secretory granule lumen;vesicle lumen	0.804851	19.6276	1.91673	0.0885197	0.632856	-4.7217	5.11188	21.7811	12.3964	3.19878e-06	9.92877e-05	5.23938	-4.30703	22.1835	-9.17057	4.03242e-05	0.000400466	2.84102	1.17544	-4.5887	1.57279	0.16065	0.720217	-5.36773	6.5124	-1.92022	8.33508	5.52255e-05	0.000970194	2.51679	-5.33696	-1.33249	-5.60962	0.000947115	0.00595872	-0.363001			1.87899e+06	2.50349e+07	1.3925e+07	2.73009e+07						0.141327	3.90299	0.855724	4.81709
Q9NXH8_TOR4A_K259	Q9NXH8_TOR4A_K259	Q9NXH8	TOR4A	TOR4A	Torsin-4A	K	259	AEAEEK(ub)TPLLVLDDVELMPR			FALSE	1	1	TRUE	1	1	TRUE			FALSE			FALSE			FALSE			FALSE			FALSE			FALSE	2		REACTOME_PLATELET_ACTIVATION_SIGNALING_AND_AGGREGATION;REACTOME_HEMOSTASIS;REACTOME_RESPONSE_TO_ELEVATED_PLATELET_CYTOSOLIC_CA2	intrinsic component of membrane;integral component of membrane;cellular anatomical entity;cellular_component;extracellular region;adenyl ribonucleotide binding;binding;nucleoside phosphate binding;purine nucleotide binding;small molecule binding;purine ribonucleoside triphosphate binding;organic cyclic compound binding;carbohydrate derivative binding;ATP binding;nucleotide binding;heterocyclic compound binding;ribonucleotide binding;adenyl nucleotide binding;molecular_function;anion binding;purine ribonucleotide binding;ion binding;nuclear envelope;organelle envelope;envelope;intracellular organelle lumen;membrane-enclosed lumen;endoplasmic reticulum lumen;organelle lumen;cytoplasmic vesicle lumen;platelet alpha granule lumen;secretory granule lumen;vesicle lumen	0.0316837	19.5751	0.11679	0.909669	0.985634	-6.3649	1.73981	20.4291	2.07794	0.0741026	0.125197	-4.95281	-1.70813	20.445	-1.95925	0.0913644	0.150185	-5.24394	0.92933	-4.80226	1.73701	0.125491	0.683551	-5.14982	3.90583	-3.31401	6.0383	0.000416322	0.00337184	0.470759	-2.9765	-2.84935	-4.25429	0.00418928	0.0181245	-1.94242					6.0687e+06	4.59601e+06								0.372937	0.810941
Q9NXN4-2_GDAP2_K217	Q9NXN4-2_GDAP2_K217	Q9NXN4-2	GDAP2	GDAP2	Isoform 2 of Ganglioside-induced differentiation-associated protein 2	K	217	VVFAVSDLEEGTYQK(ub)LLPLYFPR			FALSE			FALSE			FALSE			FALSE	1	1	TRUE			FALSE	0	1	FALSE	1	1	FALSE			FALSE	3					25.5827					-5.35113	22.3721	-5.61368	0.00108864	0.00481458	-0.397982		20.2316																								9.30495e+06					1.67819e+08	15048900
Q9NXV2_KCTD5_K223	Q9NXV2_KCTD5_K223	Q9NXV2	KCTD5	KCTD5	BTB/POZ domain-containing protein KCTD5	K	223	ELHNTPYGTASEPSEK(ub)AK			FALSE			FALSE			FALSE	0	1	FALSE	1	1	FALSE			FALSE			FALSE			FALSE			FALSE	2			membrane-bounded organelle;intracellular organelle;nucleus;intracellular anatomical structure;cellular_component;organelle;cellular anatomical entity;intracellular membrane-bounded organelle;cytoplasm;cytosol;protein binding;molecular_function;binding;identical protein binding;organonitrogen compound catabolic process;cellular macromolecule catabolic process;modification-dependent macromolecule catabolic process;proteasomal protein catabolic process;metabolic process;primary metabolic process;cellular metabolic process;organonitrogen compound metabolic process;macromolecule catabolic process;cellular macromolecule metabolic process;modification-dependent protein catabolic process;proteolysis;protein catabolic process;organic substance catabolic process;macromolecule metabolic process;biological_process;cellular catabolic process;nitrogen compound metabolic process;protein metabolic process;proteolysis involved in cellular protein catabolic process;ubiquitin-dependent protein catabolic process;cellular process;organic substance metabolic process;proteasome-mediated ubiquitin-dependent protein catabolic process;catabolic process;protein-containing complex binding;ubiquitin ligase complex;cullin-RING ubiquitin ligase complex;intracellular protein-containing complex;catalytic complex;Cul3-RING ubiquitin ligase complex;transferase complex;protein-containing complex;cullin family protein binding;protein complex oligomerization;protein homooligomerization;cellular component organization or biogenesis;protein-containing complex subunit organization;cellular component assembly;protein-containing complex assembly;cellular component organization	1.16323	20.0316	1.7929	0.107614	0.652797	-4.89804	0.693235	19.7966	2.46917	0.040417	0.0783185	-4.3631	0.469994	20.3782	0.740488	0.483347	0.569111	-6.67346	2.13255	-4.06753	1.62222	0.149676	0.715262	-5.3036	0.885186	-4.69121	1.70294	0.12951	0.225627	-5.36857	1.24736	-3.62493	0.933633	0.382975	0.507964	-6.40319	1.41672e+06	3.93304e+06								0.0664264
Q9NY12-2_GAR1_K112	Q9NY12-2_GAR1_K112	Q9NY12-2	GAR1	GAR1	Isoform 2 of H/ACA ribonucleoprotein complex subunit 1	K	112	EQIGK(ub)VDEIFGQLR			FALSE			FALSE	1	1	TRUE			FALSE			FALSE			FALSE			FALSE			FALSE			FALSE	1	Ribosome biogenesis in eukaryotes	REACTOME_METABOLISM_OF_RNA;REACTOME_RRNA_PROCESSING;REACTOME_CELL_CYCLE;REACTOME_CHROMOSOME_MAINTENANCE;REACTOME_TELOMERE_EXTENSION_BY_TELOMERASE;REACTOME_EXTENSION_OF_TELOMERES;REACTOME_RRNA_MODIFICATION_IN_THE_NUCLEUS_AND_CYTOSOL;REACTOME_TELOMERE_MAINTENANCE		0.456699	19.4588	1.30543	0.225099	0.745827	-5.53184	1.59449	20.0276	4.57691	0.00209185	0.00812096	-1.30206	-1.13779	20.256	-2.64096	0.0333147	0.0704279	-4.24063	0.444579	-7.66517	0.853137	0.422379	0.845589	-6.16157	1.22413	-7.27539	3.58562	0.00794045	0.0290463	-2.59153	-0.779549	-7.0531	-1.51543	0.175425	0.284162	-5.74809						2.1018e+06									0.0115954
Q9NY93_DDX56_K337	Q9NY93_DDX56_K337	Q9NY93	DDX56	DDX56	Probable ATP-dependent RNA helicase DDX56	K	337	GDK(ub)ASDPEAGVAR			FALSE			FALSE			FALSE	0	1	FALSE	0	1	FALSE			FALSE	1	1	TRUE			FALSE			FALSE	3			adenyl ribonucleotide binding;binding;nucleoside phosphate binding;purine nucleotide binding;small molecule binding;purine ribonucleoside triphosphate binding;organic cyclic compound binding;carbohydrate derivative binding;ATP binding;nucleotide binding;heterocyclic compound binding;ribonucleotide binding;adenyl nucleotide binding;molecular_function;anion binding;purine ribonucleotide binding;ion binding;membrane;cellular_component;cellular anatomical entity;RNA binding;nucleic acid binding;intracellular anatomical structure;organelle;non-membrane-bounded organelle;nucleolus;intracellular organelle;intracellular non-membrane-bounded organelle;cellular aromatic compound metabolic process;ncRNA metabolic process;cellular nitrogen compound metabolic process;heterocycle metabolic process;cellular process;organic cyclic compound metabolic process;organic substance metabolic process;RNA processing;nucleobase-containing compound metabolic process;rRNA metabolic process;metabolic process;cellular metabolic process;primary metabolic process;RNA metabolic process;nucleic acid metabolic process;nitrogen compound metabolic process;ncRNA processing;macromolecule metabolic process;biological_process;rRNA processing;regulation of cellular process;regulation of plasma membrane bounded cell projection organization;regulation of cellular component organization;regulation of cell projection organization;positive regulation of neuron projection development;positive regulation of cellular component organization;positive regulation of biological process;regulation of biological process;biological regulation;positive regulation of cell projection organization;regulation of neuron projection development;positive regulation of cellular process;pyrophosphatase activity;catalytic activity;hydrolase activity, acting on acid anhydrides, in phosphorus-containing anhydrides;hydrolase activity;ATPase activity;catalytic activity, acting on RNA;nucleoside-triphosphatase activity;helicase activity;hydrolase activity, acting on acid anhydrides;RNA helicase activity	0.363296	19.5719	1.50119	0.168579	0.708689	-5.29089	0.574414	19.6774	2.20564	0.0603829	0.106463	-4.76028	-0.211118	19.8591	-0.959907	0.368817	0.456289	-6.48286																			875278	879732					856986
Q9NY93_DDX56_K459	Q9NY93_DDX56_K459	Q9NY93	DDX56	DDX56	Probable ATP-dependent RNA helicase DDX56	K	459	EELLHSEK(ub)LK;EIKEELLHSEK(ub)LK;EELLHSEK(ub)LK;EIKEELLHSEK(ub)LK	0	1	FALSE			FALSE			FALSE	0	2	FALSE	2	2;1	TRUE	1	2	TRUE	2	2;1	TRUE	1	2	TRUE	1	1	TRUE	7			adenyl ribonucleotide binding;binding;nucleoside phosphate binding;purine nucleotide binding;small molecule binding;purine ribonucleoside triphosphate binding;organic cyclic compound binding;carbohydrate derivative binding;ATP binding;nucleotide binding;heterocyclic compound binding;ribonucleotide binding;adenyl nucleotide binding;molecular_function;anion binding;purine ribonucleotide binding;ion binding;membrane;cellular_component;cellular anatomical entity;RNA binding;nucleic acid binding;intracellular anatomical structure;organelle;non-membrane-bounded organelle;nucleolus;intracellular organelle;intracellular non-membrane-bounded organelle;cellular aromatic compound metabolic process;ncRNA metabolic process;cellular nitrogen compound metabolic process;heterocycle metabolic process;cellular process;organic cyclic compound metabolic process;organic substance metabolic process;RNA processing;nucleobase-containing compound metabolic process;rRNA metabolic process;metabolic process;cellular metabolic process;primary metabolic process;RNA metabolic process;nucleic acid metabolic process;nitrogen compound metabolic process;ncRNA processing;macromolecule metabolic process;biological_process;rRNA processing;regulation of cellular process;regulation of plasma membrane bounded cell projection organization;regulation of cellular component organization;regulation of cell projection organization;positive regulation of neuron projection development;positive regulation of cellular component organization;positive regulation of biological process;regulation of biological process;biological regulation;positive regulation of cell projection organization;regulation of neuron projection development;positive regulation of cellular process;pyrophosphatase activity;catalytic activity;hydrolase activity, acting on acid anhydrides, in phosphorus-containing anhydrides;hydrolase activity;ATPase activity;catalytic activity, acting on RNA;nucleoside-triphosphatase activity;helicase activity;hydrolase activity, acting on acid anhydrides;RNA helicase activity	-0.261186	21.8288	-0.449501	0.664022	0.92263	-6.26418	-1.54127	21.1887	-2.77133	0.0261142	0.0562346	-3.9132	1.28008	21.0581	2.34062	0.0521824	0.0979861	-4.69007																			2.68555e+06	6.47652e+06	2.26478e+06	2.57273e+06			7.41012e+06	2305000	3969900
Q9NY93_DDX56_K461	Q9NY93_DDX56_K461	Q9NY93	DDX56	DDX56	Probable ATP-dependent RNA helicase DDX56	K	461	LK(ub)TYFEDNPR			FALSE			FALSE			FALSE			FALSE	1	1	FALSE			FALSE	2	1	TRUE	1	1	FALSE			FALSE	3			adenyl ribonucleotide binding;binding;nucleoside phosphate binding;purine nucleotide binding;small molecule binding;purine ribonucleoside triphosphate binding;organic cyclic compound binding;carbohydrate derivative binding;ATP binding;nucleotide binding;heterocyclic compound binding;ribonucleotide binding;adenyl nucleotide binding;molecular_function;anion binding;purine ribonucleotide binding;ion binding;membrane;cellular_component;cellular anatomical entity;RNA binding;nucleic acid binding;intracellular anatomical structure;organelle;non-membrane-bounded organelle;nucleolus;intracellular organelle;intracellular non-membrane-bounded organelle;cellular aromatic compound metabolic process;ncRNA metabolic process;cellular nitrogen compound metabolic process;heterocycle metabolic process;cellular process;organic cyclic compound metabolic process;organic substance metabolic process;RNA processing;nucleobase-containing compound metabolic process;rRNA metabolic process;metabolic process;cellular metabolic process;primary metabolic process;RNA metabolic process;nucleic acid metabolic process;nitrogen compound metabolic process;ncRNA processing;macromolecule metabolic process;biological_process;rRNA processing;regulation of cellular process;regulation of plasma membrane bounded cell projection organization;regulation of cellular component organization;regulation of cell projection organization;positive regulation of neuron projection development;positive regulation of cellular component organization;positive regulation of biological process;regulation of biological process;biological regulation;positive regulation of cell projection organization;regulation of neuron projection development;positive regulation of cellular process;pyrophosphatase activity;catalytic activity;hydrolase activity, acting on acid anhydrides, in phosphorus-containing anhydrides;hydrolase activity;ATPase activity;catalytic activity, acting on RNA;nucleoside-triphosphatase activity;helicase activity;hydrolase activity, acting on acid anhydrides;RNA helicase activity		22.8805					-2.69316	21.2646	-7.12173	0.000256614	0.00155055	1.0702		20.1873																								9.30355e+06					7.19781e+06	8283600
Q9NY93_DDX56_K92	Q9NY93_DDX56_K92	Q9NY93	DDX56	DDX56	Probable ATP-dependent RNA helicase DDX56	K	92	GLVLVPTK(ub)ELAR			FALSE			FALSE	1	1	TRUE			FALSE			FALSE			FALSE			FALSE			FALSE			FALSE	1			adenyl ribonucleotide binding;binding;nucleoside phosphate binding;purine nucleotide binding;small molecule binding;purine ribonucleoside triphosphate binding;organic cyclic compound binding;carbohydrate derivative binding;ATP binding;nucleotide binding;heterocyclic compound binding;ribonucleotide binding;adenyl nucleotide binding;molecular_function;anion binding;purine ribonucleotide binding;ion binding;membrane;cellular_component;cellular anatomical entity;RNA binding;nucleic acid binding;intracellular anatomical structure;organelle;non-membrane-bounded organelle;nucleolus;intracellular organelle;intracellular non-membrane-bounded organelle;cellular aromatic compound metabolic process;ncRNA metabolic process;cellular nitrogen compound metabolic process;heterocycle metabolic process;cellular process;organic cyclic compound metabolic process;organic substance metabolic process;RNA processing;nucleobase-containing compound metabolic process;rRNA metabolic process;metabolic process;cellular metabolic process;primary metabolic process;RNA metabolic process;nucleic acid metabolic process;nitrogen compound metabolic process;ncRNA processing;macromolecule metabolic process;biological_process;rRNA processing;regulation of cellular process;regulation of plasma membrane bounded cell projection organization;regulation of cellular component organization;regulation of cell projection organization;positive regulation of neuron projection development;positive regulation of cellular component organization;positive regulation of biological process;regulation of biological process;biological regulation;positive regulation of cell projection organization;regulation of neuron projection development;positive regulation of cellular process;pyrophosphatase activity;catalytic activity;hydrolase activity, acting on acid anhydrides, in phosphorus-containing anhydrides;hydrolase activity;ATPase activity;catalytic activity, acting on RNA;nucleoside-triphosphatase activity;helicase activity;hydrolase activity, acting on acid anhydrides;RNA helicase activity	0.172003	19.6192	0.593868	0.567667	0.895396	-6.18522	1.00341	20.0349	2.75061	0.0264115	0.056626	-3.9347	-0.83141	20.1209	-2.97662	0.0204111	0.0489245	-3.73905																								1.62133e+06
Q9NYA1_SPHK1_K308	Q9NYA1_SPHK1_K308	Q9NYA1	SPHK1	SPHK1	Sphingosine kinase 1	K	308	LFLAMEK(ub)GR	3	1	TRUE	1	1	FALSE	1	1	TRUE	2	1	TRUE	2	1	FALSE	2	1	TRUE	2	1	TRUE	2	1	TRUE	3	1	FALSE	9	VEGF signaling pathway;Sphingolipid signaling pathway;Apelin signaling pathway;Sphingolipid metabolism;Tuberculosis;Fc gamma R-mediated phagocytosis;Calcium signaling pathway;Phospholipase D signaling pathway	WP_METABOLISM_OF_SPINGOLIPIDS_IN_ER_AND_GOLGI_APPARATUS;REACTOME_ASSOCIATION_OF_TRIC_CCT_WITH_TARGET_PROTEINS_DURING_BIOSYNTHESIS;WP_SPHINGOLIPID_METABOLISM_INTEGRATED_PATHWAY;PID_S1P_META_PATHWAY;REACTOME_SIGNALING_BY_RECEPTOR_TYROSINE_KINASES;WP_SPHINGOLIPID_PATHWAY;HALLMARK_P53_PATHWAY;WP_SIGNAL_TRANSDUCTION_OF_S1P_RECEPTOR;REACTOME_METABOLISM_OF_LIPIDS;PID_INTEGRIN3_PATHWAY;KEGG_SPHINGOLIPID_METABOLISM;REACTOME_SIGNALING_BY_VEGF;BIOCARTA_EDG1_PATHWAY;HALLMARK_MYOGENESIS;REACTOME_SPHINGOLIPID_DE_NOVO_BIOSYNTHESIS;REACTOME_PROTEIN_FOLDING;REACTOME_ESR_MEDIATED_SIGNALING;REACTOME_EXTRA_NUCLEAR_ESTROGEN_SIGNALING;REACTOME_SPHINGOLIPID_METABOLISM;REACTOME_SIGNALING_BY_NUCLEAR_RECEPTORS;PID_S1P_S1P1_PATHWAY;KEGG_FC_GAMMA_R_MEDIATED_PHAGOCYTOSIS;HALLMARK_INFLAMMATORY_RESPONSE;PID_PDGFRB_PATHWAY;WP_SPHINGOLIPID_METABOLISM_GENERAL_OVERVIEW;REACTOME_VEGFR2_MEDIATED_CELL_PROLIFERATION;KEGG_VEGF_SIGNALING_PATHWAY;KEGG_CALCIUM_SIGNALING_PATHWAY;PID_FCER1_PATHWAY	membrane-bounded organelle;intracellular organelle;nucleus;intracellular anatomical structure;cellular_component;organelle;cellular anatomical entity;intracellular membrane-bounded organelle;DNA binding;heterocyclic compound binding;organic cyclic compound binding;binding;molecular_function;nucleic acid binding;membrane;plasma membrane;cytoplasm;cytosol;adenyl ribonucleotide binding;nucleoside phosphate binding;purine nucleotide binding;small molecule binding;purine ribonucleoside triphosphate binding;carbohydrate derivative binding;ATP binding;nucleotide binding;ribonucleotide binding;adenyl nucleotide binding;anion binding;purine ribonucleotide binding;ion binding;endosome membrane;bounding membrane of organelle;organelle membrane;early endosome membrane;regulation of vesicle-mediated transport;regulation of endocytosis;regulation of cellular process;regulation of cellular component organization;biological_process;regulation of biological process;biological regulation;regulation of localization;regulation of transport;positive regulation of metabolic process;positive regulation of interleukin-17 production;regulation of macromolecule metabolic process;regulation of interleukin-17 production;regulation of cytokine production;positive regulation of cytokine production;positive regulation of macromolecule metabolic process;regulation of multicellular organismal process;positive regulation of gene expression;regulation of gene expression;regulation of metabolic process;positive regulation of biological process;positive regulation of multicellular organismal process;regulation of cell motility;positive regulation of cell motility;regulation of cellular component movement;positive regulation of locomotion;positive regulation of cellular component movement;positive regulation of cell migration;positive regulation of cellular process;regulation of cell migration;regulation of locomotion;positive regulation of fibroblast proliferation;positive regulation of cell population proliferation;regulation of cell population proliferation;regulation of fibroblast proliferation;inflammatory response;response to stimulus;response to stress;defense response;regulation of anatomical structure morphogenesis;positive regulation of developmental process;regulation of developmental process;regulation of multicellular organismal development;regulation of angiogenesis;regulation of vasculature development;positive regulation of angiogenesis;positive regulation of vasculature development;regulation of cellular response to stress;regulation of MAPK cascade;regulation of response to stimulus;positive regulation of intracellular signal transduction;positive regulation of signaling;regulation of cell communication;positive regulation of signal transduction;regulation of response to stress;positive regulation of MAPK cascade;positive regulation of stress-activated MAPK cascade;regulation of stress-activated protein kinase signaling cascade;regulation of signaling;regulation of intracellular signal transduction;regulation of stress-activated MAPK cascade;positive regulation of p38MAPK cascade;regulation of p38MAPK cascade;positive regulation of cell communication;positive regulation of response to stimulus;regulation of signal transduction;positive regulation of stress-activated protein kinase signaling cascade;calmodulin binding;protein binding;regulation of cell death;negative regulation of cell death;regulation of programmed cell death;negative regulation of biological process;negative regulation of programmed cell death;negative regulation of apoptotic process;negative regulation of cellular process;regulation of apoptotic process;signal transduction;second-messenger-mediated signaling;intracellular signal transduction;calcium-mediated signaling;cellular process;cytoplasmic vesicle;intracellular vesicle;endocytic vesicle;vesicle;positive regulation of growth;regulation of growth;regulation of cell growth;positive regulation of cell growth;cellular response to vascular endothelial growth factor stimulus;response to growth factor;cellular response to organic substance;cellular response to chemical stimulus;response to organic substance;cellular response to growth factor stimulus;cellular response to stimulus;response to chemical;regulation of protein modification process;positive regulation of protein metabolic process;regulation of protein modification by small protein conjugation or removal;positive regulation of cellular metabolic process;regulation of cellular protein metabolic process;positive regulation of protein ubiquitination;regulation of primary metabolic process;regulation of protein metabolic process;regulation of protein ubiquitination;positive regulation of protein modification by small protein conjugation or removal;regulation of cellular metabolic process;positive regulation of nitrogen compound metabolic process;positive regulation of protein modification process;regulation of nitrogen compound metabolic process;positive regulation of cellular protein metabolic process;regulation of inflammatory response;regulation of response to external stimulus;regulation of defense response;regulation of neuroinflammatory response;presynapse;metal ion binding;magnesium ion binding;cation binding;anatomical structure development;developmental process;blood vessel development;regulation of cell cycle;positive regulation of cell cycle;positive regulation of mitotic cell cycle;regulation of mitotic cell cycle;lipid binding;clathrin-coated pit;plasma membrane region;regulation of smooth muscle contraction;positive regulation of muscle contraction;positive regulation of smooth muscle contraction;regulation of muscle contraction;regulation of muscle system process;regulation of system process;brain development;animal organ development;transferase activity, transferring acyl groups;catalytic activity;transferase activity;transferase activity, transferring acyl groups other than amino-acyl groups;acetyltransferase activity;organonitrogen compound metabolic process;protein acylation;cellular protein metabolic process;organic substance metabolic process;cellular macromolecule metabolic process;protein modification process;primary metabolic process;metabolic process;cellular protein modification process;cellular metabolic process;protein metabolic process;macromolecule metabolic process;nitrogen compound metabolic process;protein acetylation;macromolecule modification;phosphatase binding;protein phosphatase 2A binding;protein phosphatase binding;enzyme binding;organic substance biosynthetic process;sphingolipid biosynthetic process;biosynthetic process;sphingolipid metabolic process;membrane lipid biosynthetic process;membrane lipid metabolic process;cellular biosynthetic process;lipid biosynthetic process;cellular lipid metabolic process;lipid metabolic process;organonitrogen compound biosynthetic process;regulation of tumor necrosis factor-mediated signaling pathway;regulation of response to cytokine stimulus;regulation of cytokine-mediated signaling pathway;positive regulation of DNA-binding transcription factor activity;regulation of DNA-binding transcription factor activity;regulation of macromolecule biosynthetic process;regulation of biosynthetic process;positive regulation of NF-kappaB transcription factor activity;regulation of nucleic acid-templated transcription;regulation of molecular function;positive regulation of molecular function;regulation of RNA biosynthetic process;regulation of cellular biosynthetic process;regulation of cellular macromolecule biosynthetic process;regulation of RNA metabolic process;regulation of nucleobase-containing compound metabolic process;regulation of transcription, DNA-templated;regulation of NIK/NF-kappaB signaling;positive regulation of NIK/NF-kappaB signaling;diol metabolic process;organic hydroxy compound metabolic process;sphingoid metabolic process;polyol metabolic process;small molecule metabolic process;alcohol metabolic process;sphingosine metabolic process;phosphate-containing compound metabolic process;phosphorus metabolic process;phosphorylation;kinase activity;transferase activity, transferring phosphorus-containing groups;D-erythro-sphingosine kinase activity;lipid kinase activity;NAD+ kinase activity;phosphotransferase activity, alcohol group as acceptor;sphinganine kinase activity;molecular transducer activity;bioactive lipid receptor activity;transmembrane signaling receptor activity;sphingosine-1-phosphate receptor activity;signaling receptor activity;G protein-coupled receptor activity;cellular response to oxygen-containing compound;cellular response to chemical stress;response to inorganic substance;cellular response to oxidative stress;cellular response to reactive oxygen species;response to oxygen-containing compound;cellular response to stress;response to oxidative stress;cellular response to hydrogen peroxide;response to reactive oxygen species;response to hydrogen peroxide;DNA biosynthetic process;nucleobase-containing compound biosynthetic process;cellular macromolecule biosynthetic process;nucleic acid metabolic process;cellular aromatic compound metabolic process;aromatic compound biosynthetic process;cellular nitrogen compound metabolic process;organic cyclic compound biosynthetic process;macromolecule biosynthetic process;heterocycle metabolic process;heterocycle biosynthetic process;organic cyclic compound metabolic process;DNA metabolic process;cellular nitrogen compound biosynthetic process;nucleobase-containing compound metabolic process;negative regulation of cellular amide metabolic process;regulation of ceramide biosynthetic process;negative regulation of nitrogen compound metabolic process;regulation of lipid metabolic process;regulation of lipid biosynthetic process;negative regulation of sphingolipid biosynthetic process;regulation of sphingolipid biosynthetic process;negative regulation of biosynthetic process;negative regulation of lipid biosynthetic process;negative regulation of cellular biosynthetic process;regulation of cellular component biogenesis;regulation of cellular amide metabolic process;negative regulation of lipid metabolic process;negative regulation of metabolic process;negative regulation of ceramide biosynthetic process;regulation of membrane lipid metabolic process;negative regulation of cellular metabolic process;positive regulation of cell cycle process;positive regulation of mitotic nuclear division;regulation of organelle organization;positive regulation of cellular component organization;regulation of cell cycle process;regulation of nuclear division;positive regulation of nuclear division;regulation of mitotic nuclear division;positive regulation of organelle organization;positive regulation of phosphate metabolic process;regulation of phosphorus metabolic process;regulation of protein phosphorylation;regulation of phosphate metabolic process;regulation of peptidyl-threonine phosphorylation;positive regulation of phosphorus metabolic process;positive regulation of peptidyl-threonine phosphorylation;positive regulation of protein phosphorylation;positive regulation of phosphorylation;regulation of phosphorylation;regulation of endosomal vesicle fusion;regulation of vesicle fusion;regulation of interleukin-1 production;regulation of interleukin-1 beta production;regulation of microglial cell activation;regulation of leukocyte activation;regulation of immune system process;regulation of macrophage activation;regulation of cell activation;regulation of phagocytosis;response to cytokine;response to tumor necrosis factor;membrane lipid catabolic process;lipid catabolic process;organic substance catabolic process;cellular catabolic process;cellular lipid catabolic process;sphingolipid catabolic process;catabolic process;organonitrogen compound catabolic process;sphingoid catabolic process;sphingoid biosynthetic process;sphingosine biosynthetic process;small molecule biosynthetic process;organic hydroxy compound biosynthetic process;polyol biosynthetic process;alcohol biosynthetic process;diol biosynthetic process	0.332091	22.9567	0.969583	0.358348	0.813968	-5.88968	0.000757175	22.791	0.00148314	0.998856	0.999017	-6.85701	0.331334	22.9571	0.722963	0.493389	0.578504	-6.68695	-1.52697	-1.45606	-1.67999	0.137741	0.700798	-5.22758	-0.900696	-1.14293	-0.954868	0.370185	0.500687	-6.25396	-0.626271	-1.90641	-1.25012	0.252006	0.372475	-6.07186	8.66315e+06	1.04068e+07	8.45155e+06	1.31572e+07	7.76664e+06	3.74376e+06	5.40394e+06	6883900	10267800	0.16759	0.22783	0.259233	0.435765	0.399038	0.209345	0.162012		0.777956
Q9NYB0_TERF2IP_K316	Q9NYB0_TERF2IP_K316	Q9NYB0	TERF2IP	TERF2IP	Telomeric repeat-binding factor 2-interacting protein 1	K	316	VSQPEVGAAIK(ub)IIR			FALSE			FALSE	1	1	TRUE	1	1	TRUE	1	1	TRUE	1	1	FALSE	1	1	TRUE	1	1	TRUE			FALSE	6		REACTOME_TELOMERE_C_STRAND_LAGGING_STRAND_SYNTHESIS;REACTOME_MEIOTIC_SYNAPSIS;REACTOME_CHROMOSOME_MAINTENANCE;REACTOME_TELOMERE_EXTENSION_BY_TELOMERASE;REACTOME_CELLULAR_RESPONSES_TO_EXTERNAL_STIMULI;PID_TELOMERASE_PATHWAY;REACTOME_BASE_EXCISION_REPAIR_AP_SITE_FORMATION;REACTOME_REPRODUCTION;REACTOME_INHIBITION_OF_DNA_RECOMBINATION_AT_TELOMERE;REACTOME_MEIOSIS;REACTOME_POLYMERASE_SWITCHING_ON_THE_C_STRAND_OF_THE_TELOMERE;REACTOME_DNA_DAMAGE_TELOMERE_STRESS_INDUCED_SENESCENCE;REACTOME_RECOGNITION_AND_ASSOCIATION_OF_DNA_GLYCOSYLASE_WITH_SITE_CONTAINING_AN_AFFECTED_PURINE;REACTOME_TELOMERE_C_STRAND_SYNTHESIS_INITIATION;REACTOME_PROCESSIVE_SYNTHESIS_ON_THE_C_STRAND_OF_THE_TELOMERE;WP_SPLICING_FACTOR_NOVA_REGULATED_SYNAPTIC_PROTEINS;REACTOME_BASE_EXCISION_REPAIR;REACTOME_CELL_CYCLE;REACTOME_DNA_REPAIR;REACTOME_EXTENSION_OF_TELOMERES;REACTOME_CELLULAR_SENESCENCE;REACTOME_TELOMERE_MAINTENANCE	membrane-bounded organelle;intracellular organelle;nucleus;intracellular anatomical structure;cellular_component;organelle;cellular anatomical entity;intracellular membrane-bounded organelle;nuclear body;nucleoplasm;regulation of primary metabolic process;regulation of biosynthetic process;regulation of macromolecule biosynthetic process;regulation of cellular metabolic process;regulation of metabolic process;regulation of biological process;regulation of nucleic acid-templated transcription;regulation of nitrogen compound metabolic process;regulation of gene expression;regulation of RNA biosynthetic process;regulation of cellular biosynthetic process;regulation of cellular macromolecule biosynthetic process;regulation of RNA metabolic process;regulation of nucleobase-containing compound metabolic process;biological regulation;regulation of cellular process;regulation of transcription, DNA-templated;biological_process;regulation of macromolecule metabolic process;cytoplasm;cytosol;regulation of cellular protein metabolic process;negative regulation of protein modification process;negative regulation of biological process;regulation of phosphorus metabolic process;negative regulation of cellular process;regulation of protein metabolic process;negative regulation of macromolecule metabolic process;regulation of protein phosphorylation;negative regulation of phosphate metabolic process;regulation of phosphate metabolic process;negative regulation of phosphorus metabolic process;negative regulation of protein phosphorylation;negative regulation of metabolic process;regulation of protein modification process;negative regulation of cellular metabolic process;negative regulation of cellular protein metabolic process;negative regulation of protein metabolic process;negative regulation of phosphorylation;regulation of phosphorylation;negative regulation of nitrogen compound metabolic process;chromosome, telomeric region;chromosomal region;positive regulation of cell communication;regulation of I-kappaB kinase/NF-kappaB signaling;regulation of signaling;positive regulation of response to stimulus;positive regulation of biological process;regulation of cell communication;positive regulation of cellular process;regulation of intracellular signal transduction;positive regulation of I-kappaB kinase/NF-kappaB signaling;regulation of response to stimulus;positive regulation of signal transduction;regulation of signal transduction;positive regulation of intracellular signal transduction;positive regulation of signaling;cellular localization;cellular process;protein localization to chromosome, telomeric region;protein localization;cellular protein localization;protein localization to organelle;localization;protein localization to chromosome;cellular macromolecule localization;macromolecule localization;positive regulation of protein modification process;positive regulation of macromolecule metabolic process;positive regulation of cellular protein metabolic process;positive regulation of phosphorus metabolic process;positive regulation of peptidyl-serine phosphorylation;positive regulation of metabolic process;positive regulation of protein phosphorylation;positive regulation of protein metabolic process;positive regulation of phosphorylation;positive regulation of cellular metabolic process;regulation of peptidyl-serine phosphorylation;positive regulation of phosphate metabolic process;positive regulation of nitrogen compound metabolic process;binding;enzyme binding;protein binding;molecular_function;phosphatase binding;positive regulation of DNA-binding transcription factor activity;regulation of DNA-binding transcription factor activity;positive regulation of NF-kappaB transcription factor activity;regulation of molecular function;positive regulation of molecular function;regulation of NIK/NF-kappaB signaling;positive regulation of NIK/NF-kappaB signaling;organic cyclic compound metabolic process;DNA metabolic process;organic substance metabolic process;cellular component organization or biogenesis;anatomical structure homeostasis;nucleobase-containing compound metabolic process;metabolic process;regulation of biological quality;primary metabolic process;cellular metabolic process;cellular macromolecule metabolic process;nucleic acid metabolic process;telomere organization;nitrogen compound metabolic process;macromolecule metabolic process;telomere maintenance;organelle organization;cellular component organization;chromosome organization;cellular aromatic compound metabolic process;cellular nitrogen compound metabolic process;homeostatic process;heterocycle metabolic process;nucleic acid binding;sequence-specific DNA binding;single-stranded telomeric DNA binding;sequence-specific single stranded DNA binding;single-stranded DNA binding;telomeric DNA binding;DNA binding;G-rich strand telomeric DNA binding;heterocyclic compound binding;organic cyclic compound binding;organic cyclic compound biosynthetic process;macromolecule biosynthetic process;organic substance biosynthetic process;RNA-dependent DNA biosynthetic process;heterocycle biosynthetic process;cellular nitrogen compound biosynthetic process;biosynthetic process;DNA biosynthetic process;telomere maintenance via telomerase;nucleobase-containing compound biosynthetic process;telomere maintenance via telomere lengthening;cellular macromolecule biosynthetic process;cellular biosynthetic process;aromatic compound biosynthetic process;regulation of protein acetylation;positive regulation of protein acetylation;regulation of DNA metabolic process;regulation of cellular response to stress;regulation of response to DNA damage stimulus;regulation of DNA repair;regulation of DNA recombination;regulation of response to stress;regulation of double-strand break repair;regulation of double-strand break repair via homologous recombination;intracellular non-membrane-bounded organelle;chromosome;non-membrane-bounded organelle;nuclear chromosome;regulation of chromosome organization;regulation of cellular component organization;negative regulation of nucleobase-containing compound metabolic process;regulation of organelle organization;negative regulation of chromosome organization;negative regulation of DNA metabolic process;negative regulation of cellular component organization;negative regulation of organelle organization;regulation of telomere maintenance;negative regulation of telomere maintenance;nuclear protein-containing complex;nuclear telomere cap complex;protein-DNA complex;protein-containing complex;telomere cap complex;shelterin complex;negative regulation of DNA recombination;negative regulation of DNA recombination at telomere;regulation of DNA recombination at telomere;response to stimulus;cellular response to stimulus;telomere maintenance in response to DNA damage;protection from non-homologous end joining at telomere;cellular response to stress;response to stress;cellular response to DNA damage stimulus	1.08906	20.333	1.79641	0.107023	0.651507	-4.89312	0.653339	20.1151	1.27087	0.242205	0.332584	-6.0378	0.435717	20.6597	1.11599	0.301029	0.386376	-6.32403	0.912156	-3.70279	1.11537	0.302248	0.785771	-5.90883	0.00426376	-4.15674	0.00360691	0.997219	0.997829	-6.73521	0.907892	-3.70066	0.720603	0.49557	0.611353	-6.58455	1.83269e+06	1.45075e+06	2.68911e+06			1.92111e+06	1.03219e+06	1501200		0.0726145	0.0557909	0.288628			0.105317	0.0276738	0.058123
Q9NYF8-2_BCLAF1_K330	Q9NYF8-2_BCLAF1_K330	Q9NYF8-2	BCLAF1	BCLAF1	Isoform 2 of Bcl-2-associated transcription factor 1	K	330	SSFYPDGGDQETAK(ub)TGK			FALSE			FALSE			FALSE	1	1	TRUE	1	1	TRUE	1	1	TRUE	1	1	TRUE	1	1	TRUE	1	1	TRUE	6		WP_INTERACTOME_OF_POLYCOMB_REPRESSIVE_COMPLEX_2_PRC2		0.139086	21.8138	0.372945	0.718083	0.93913	-6.29759	-1.72598	20.8813	-5.3579	0.000818483	0.00386029	-0.317503	1.86506	20.9508	6.09818	0.000475986	0.00237955	0.244914	0.0999832	-8.69819	0.315518	0.761469	0.953574	-6.49426	-1.58411	-9.54024	-3.58208	0.00818587	0.0297179	-2.61298	1.68409	-9.49025	3.93347	0.00618197	0.0243615	-2.35627	3.99689e+06	4.40977e+06	3.28482e+06				3.33478e+06	3924700	3312600	0.00279374	0.00269206	0.00205885				0.00208299	0.00258238	0.00233827
Q9NYF8-2_BCLAF1_K333	Q9NYF8-2_BCLAF1_K333	Q9NYF8-2	BCLAF1	BCLAF1	Isoform 2 of Bcl-2-associated transcription factor 1	K	333	SSFYPDGGDQETAKTGK(ub)			FALSE			FALSE	2	1	FALSE			FALSE			FALSE			FALSE			FALSE			FALSE			FALSE	1		WP_INTERACTOME_OF_POLYCOMB_REPRESSIVE_COMPLEX_2_PRC2		0.257881	19.5202	0.820267	0.433888	0.852361	-6.02178	1.2868	20.0346	3.08786	0.0161909	0.0395088	-3.42949	-1.02891	20.1636	-2.86386	0.0239845	0.0552587	-3.9061	0.568546	-10.9635	1.58848	0.155735	0.717686	-5.34681	1.11055	-10.6925	2.48655	0.0401429	0.093889	-4.23394	-0.542001	-10.4082	-1.14363	0.29207	0.415294	-6.1902						2.25508e+06									0.00153079
Q9NYF8-2_BCLAF1_K419	Q9NYF8-2_BCLAF1_K419	Q9NYF8-2	BCLAF1	BCLAF1	Isoform 2 of Bcl-2-associated transcription factor 1	K	419	SVLADQGK(ub)SFATASHR			FALSE			FALSE			FALSE	1	1	TRUE	0	1	FALSE			FALSE	1	1	TRUE			FALSE			FALSE	3		WP_INTERACTOME_OF_POLYCOMB_REPRESSIVE_COMPLEX_2_PRC2		0.537907	20.1661	0.94799	0.368635	0.818411	-5.9099	0.159326	19.9768	0.346915	0.738297	0.809163	-6.79001	0.378581	20.2458	0.916725	0.389622	0.477252	-6.52349	0.351149	-10.4821	0.641121	0.542269	0.883236	-6.32555	0.440664	-10.4373	1.04229	0.329987	0.460337	-6.16856	-0.0895144	-10.2617	-0.198905	0.84825	0.897036	-6.84641	1.98957e+06	1.31642e+06					1.70622e+06			0.00139067	0.000803644					0.00106575
Q9NYF8-2_BCLAF1_K435	Q9NYF8-2_BCLAF1_K435	Q9NYF8-2	BCLAF1	BCLAF1	Isoform 2 of Bcl-2-associated transcription factor 1	K	435	NTEEEGLK(ub)YK			FALSE			FALSE			FALSE	1	1	FALSE	1	1	TRUE	1	1	TRUE	1	1	TRUE	0	1	FALSE	2	1	TRUE	6		WP_INTERACTOME_OF_POLYCOMB_REPRESSIVE_COMPLEX_2_PRC2		0.204444	20.6326	0.370061	0.720155	0.939797	-6.29874	-0.508896	20.2759	-1.29241	0.234301	0.323485	-6.01289	0.71334	20.3781	1.72191	0.128396	0.195533	-5.57418	0.165342	-9.87943	0.371174	0.721551	0.939477	-6.47309	-0.46252	-10.1934	-1.30561	0.230318	0.349519	-5.87815	0.627862	-10.1107	1.58545	0.158351	0.265173	-5.6574	2.76711e+06	1.35699e+06	1.41512e+06				1.46572e+06	1215900	1949020	0.00193415	0.00082841	0.000886964				0.000915525	0.000800039	0.00137576
Q9NYF8-2_BCLAF1_K455	Q9NYF8-2_BCLAF1_K455	Q9NYF8-2	BCLAF1	BCLAF1	Isoform 2 of Bcl-2-associated transcription factor 1	K	455	ESDGFREEK(ub)NYK			FALSE			FALSE			FALSE	0	2	FALSE	0	2	FALSE			FALSE	1	2	TRUE			FALSE			FALSE	3		WP_INTERACTOME_OF_POLYCOMB_REPRESSIVE_COMPLEX_2_PRC2		0.198659	20.1966	0.378207	0.714309	0.938846	-6.29549	0.221869	20.2082	0.478767	0.645742	0.733009	-6.73049	-0.0232096	20.3075	-0.0532414	0.959019	0.9708	-6.9711	0.487919	-10.4672	1.12148	0.299177	0.785428	-5.90288	0.494454	-10.4639	1.02651	0.337456	0.467903	-6.18395	-0.00653503	-10.22	-0.0165492	0.987273	0.99097	-6.86868	1.3439e+06	1.64202e+06					1.62361e+06			0.00093936	0.00100241					0.00101415
Q9NYF8-2_BCLAF1_K565	Q9NYF8-2_BCLAF1_K565	Q9NYF8-2	BCLAF1	BCLAF1	Isoform 2 of Bcl-2-associated transcription factor 1	K	565	MAPVPLDDSNRPASLTK(ub)DR			FALSE			FALSE			FALSE			FALSE	1	2	TRUE	1	2	TRUE			FALSE			FALSE	0	2	FALSE	3		WP_INTERACTOME_OF_POLYCOMB_REPRESSIVE_COMPLEX_2_PRC2		0.580008	19.8184	1.32462	0.218924	0.743529	-5.50917	0.237962	19.6474	0.703209	0.503409	0.605231	-6.58841	0.342045	19.9374	0.902347	0.39717	0.484802	-6.53623	0.791925	-10.8147	1.88985	0.100522	0.654833	-4.94084	0.783737	-10.8188	1.95382	0.0889048	0.169315	-5.01647	0.0081874	-10.4228	0.0244805	0.981163	0.987085	-6.8685		1.4359e+06	1.37594e+06						856140		0.000876586	0.00086241						0.000604324
Q9NYF8-2_BCLAF1_K635	Q9NYF8-2_BCLAF1_K635	Q9NYF8-2	BCLAF1	BCLAF1	Isoform 2 of Bcl-2-associated transcription factor 1	K	635	FTSYQK(ub)ATEEHSTR			FALSE			FALSE			FALSE	2	1	FALSE	1	1	TRUE	1	1	TRUE	0	1	FALSE	1	1	TRUE	0	1	FALSE	6		WP_INTERACTOME_OF_POLYCOMB_REPRESSIVE_COMPLEX_2_PRC2		0.987049	20.3892	1.27173	0.2363	0.752167	-5.57113	0.142797	19.9671	0.38886	0.708097	0.783321	-6.77319	0.844251	20.4606	1.17162	0.280074	0.364564	-6.26288	0.947946	-10.1228	1.19857	0.270472	0.774118	-5.81877	0.508728	-10.3424	1.21445	0.261717	0.384875	-5.98359	0.439219	-9.86844	0.582286	0.579471	0.685101	-6.6808	6.19764e+06	1.2271e+06	950359				696571	932700	1428540	0.00433202	0.000749116	0.000595663				0.000435097	0.000613699	0.00100836
Q9NYH9_UTP6_K180	Q9NYH9_UTP6_K180	Q9NYH9	UTP6	UTP6	U3 small nucleolar RNA-associated protein 6 homolog	K	180	LYK(ub)EYFR	0	1	FALSE			FALSE	1	1	FALSE			FALSE			FALSE			FALSE			FALSE			FALSE			FALSE	2	Ribosome biogenesis in eukaryotes	REACTOME_METABOLISM_OF_RNA;REACTOME_RRNA_MODIFICATION_IN_THE_NUCLEUS_AND_CYTOSOL;REACTOME_RRNA_PROCESSING	cellular anatomical entity;nucleoplasm;cellular_component;intracellular anatomical structure;organelle;non-membrane-bounded organelle;nucleolus;intracellular organelle;intracellular non-membrane-bounded organelle;chromosome;molecular_function;nucleic acid binding;heterocyclic compound binding;organic cyclic compound binding;snoRNA binding;binding;RNA binding;nuclear protein-containing complex;protein-containing complex;Pwp2p-containing subcomplex of 90S preribosome;ribonucleoprotein complex;small-subunit processome;preribosome;organic substance metabolic process;RNA processing;nucleobase-containing compound metabolic process;metabolic process;rRNA metabolic process;cellular metabolic process;primary metabolic process;RNA metabolic process;nucleic acid metabolic process;maturation of SSU-rRNA from tricistronic rRNA transcript (SSU-rRNA, 5.8S rRNA, LSU-rRNA);nitrogen compound metabolic process;ncRNA processing;macromolecule metabolic process;biological_process;maturation of SSU-rRNA;rRNA processing;cellular aromatic compound metabolic process;ncRNA metabolic process;cellular nitrogen compound metabolic process;heterocycle metabolic process;cellular process;organic cyclic compound metabolic process	0.264884	19.4812	0.956359	0.364623	0.816626	-5.90211	1.51118	20.1043	3.23941	0.013138	0.0339038	-3.20918	-1.24629	20.2368	-3.12685	0.0165154	0.0417455	-3.51831	0.312456	-7.85437	0.849883	0.423206	0.845589	-6.16531	3.20983	-6.40568	4.03785	0.00453113	0.0189928	-1.99113	-2.89737	-6.24946	-3.61896	0.00922064	0.0328192	-2.77896				1.9513e+06		2.83107e+06							0.0468827		0.0949853
Q9NYH9_UTP6_K295	Q9NYH9_UTP6_K295	Q9NYH9	UTP6	UTP6	U3 small nucleolar RNA-associated protein 6 homolog	K	295	ELEIESQTEEQPTTK(ub)QAK			FALSE	0	1	FALSE			FALSE			FALSE	1	1	FALSE			FALSE			FALSE	1	1	FALSE	1	1	FALSE	4	Ribosome biogenesis in eukaryotes	REACTOME_METABOLISM_OF_RNA;REACTOME_RRNA_MODIFICATION_IN_THE_NUCLEUS_AND_CYTOSOL;REACTOME_RRNA_PROCESSING	cellular anatomical entity;nucleoplasm;cellular_component;intracellular anatomical structure;organelle;non-membrane-bounded organelle;nucleolus;intracellular organelle;intracellular non-membrane-bounded organelle;chromosome;molecular_function;nucleic acid binding;heterocyclic compound binding;organic cyclic compound binding;snoRNA binding;binding;RNA binding;nuclear protein-containing complex;protein-containing complex;Pwp2p-containing subcomplex of 90S preribosome;ribonucleoprotein complex;small-subunit processome;preribosome;organic substance metabolic process;RNA processing;nucleobase-containing compound metabolic process;metabolic process;rRNA metabolic process;cellular metabolic process;primary metabolic process;RNA metabolic process;nucleic acid metabolic process;maturation of SSU-rRNA from tricistronic rRNA transcript (SSU-rRNA, 5.8S rRNA, LSU-rRNA);nitrogen compound metabolic process;ncRNA processing;macromolecule metabolic process;biological_process;maturation of SSU-rRNA;rRNA processing;cellular aromatic compound metabolic process;ncRNA metabolic process;cellular nitrogen compound metabolic process;heterocycle metabolic process;cellular process;organic cyclic compound metabolic process	-0.440264	20.1501	-0.577101	0.578447	0.898981	-6.19544	0.336434	20.5385	0.414598	0.690174	0.769938	-6.76165	-0.776698	20.3184	-0.927305	0.384947	0.472605	-6.51314	-0.116619	-7.00318	-0.184061	0.85929	0.971208	-6.53056	2.14797	-5.87088	3.7379	0.00674768	0.0257433	-2.40509	-2.26459	-5.92919	-4.38042	0.00357566	0.0160461	-1.77724		2.4017e+06			5.05786e+06			1989200	2209100		0.0143919			0.0490028			0.0115142	0.0120633
Q9NYH9_UTP6_K298	Q9NYH9_UTP6_K298	Q9NYH9	UTP6	UTP6	U3 small nucleolar RNA-associated protein 6 homolog	K	298	ELEIESQTEEQPTTKQAK(ub)	1	1	FALSE	1	1	FALSE	1	1	FALSE			FALSE			FALSE			FALSE	1	1	FALSE			FALSE			FALSE	4	Ribosome biogenesis in eukaryotes	REACTOME_METABOLISM_OF_RNA;REACTOME_RRNA_MODIFICATION_IN_THE_NUCLEUS_AND_CYTOSOL;REACTOME_RRNA_PROCESSING	cellular anatomical entity;nucleoplasm;cellular_component;intracellular anatomical structure;organelle;non-membrane-bounded organelle;nucleolus;intracellular organelle;intracellular non-membrane-bounded organelle;chromosome;molecular_function;nucleic acid binding;heterocyclic compound binding;organic cyclic compound binding;snoRNA binding;binding;RNA binding;nuclear protein-containing complex;protein-containing complex;Pwp2p-containing subcomplex of 90S preribosome;ribonucleoprotein complex;small-subunit processome;preribosome;organic substance metabolic process;RNA processing;nucleobase-containing compound metabolic process;metabolic process;rRNA metabolic process;cellular metabolic process;primary metabolic process;RNA metabolic process;nucleic acid metabolic process;maturation of SSU-rRNA from tricistronic rRNA transcript (SSU-rRNA, 5.8S rRNA, LSU-rRNA);nitrogen compound metabolic process;ncRNA processing;macromolecule metabolic process;biological_process;maturation of SSU-rRNA;rRNA processing;cellular aromatic compound metabolic process;ncRNA metabolic process;cellular nitrogen compound metabolic process;heterocycle metabolic process;cellular process;organic cyclic compound metabolic process	-0.282613	19.6411	-0.829485	0.428927	0.851011	-6.01416	1.83584	20.7003	4.60499	0.00205614	0.00799981	-1.27826	-2.11845	20.559	-6.49612	0.000323563	0.00176754	0.653819	-0.03983	-7.50242	-0.0885126	0.931929	0.986033	-6.54515	3.51373	-5.72564	5.80318	0.000566922	0.00415062	0.167602	-3.55356	-5.74555	-7.03643	0.000239836	0.0023286	1.06642				2.88093e+06	3.54044e+06	3.27038e+06	1.44955e+06						0.0692186	0.0343014	0.109725	0.0098527
Q9NYH9_UTP6_K477	Q9NYH9_UTP6_K477	Q9NYH9	UTP6	UTP6	U3 small nucleolar RNA-associated protein 6 homolog	K	477	ALLAVIGADSVTLK(ub)NK	1	1	TRUE			FALSE			FALSE			FALSE			FALSE			FALSE			FALSE			FALSE			FALSE	1	Ribosome biogenesis in eukaryotes	REACTOME_METABOLISM_OF_RNA;REACTOME_RRNA_MODIFICATION_IN_THE_NUCLEUS_AND_CYTOSOL;REACTOME_RRNA_PROCESSING	cellular anatomical entity;nucleoplasm;cellular_component;intracellular anatomical structure;organelle;non-membrane-bounded organelle;nucleolus;intracellular organelle;intracellular non-membrane-bounded organelle;chromosome;molecular_function;nucleic acid binding;heterocyclic compound binding;organic cyclic compound binding;snoRNA binding;binding;RNA binding;nuclear protein-containing complex;protein-containing complex;Pwp2p-containing subcomplex of 90S preribosome;ribonucleoprotein complex;small-subunit processome;preribosome;organic substance metabolic process;RNA processing;nucleobase-containing compound metabolic process;metabolic process;rRNA metabolic process;cellular metabolic process;primary metabolic process;RNA metabolic process;nucleic acid metabolic process;maturation of SSU-rRNA from tricistronic rRNA transcript (SSU-rRNA, 5.8S rRNA, LSU-rRNA);nitrogen compound metabolic process;ncRNA processing;macromolecule metabolic process;biological_process;maturation of SSU-rRNA;rRNA processing;cellular aromatic compound metabolic process;ncRNA metabolic process;cellular nitrogen compound metabolic process;heterocycle metabolic process;cellular process;organic cyclic compound metabolic process	0.136344	19.5515	0.50678	0.62486	0.912356	-6.23531	1.51621	20.2414	2.66208	0.0307277	0.0634524	-4.07836	-1.37987	20.3096	-2.40679	0.0473671	0.091204	-4.5925	0.38532	-8.04607	0.896367	0.399567	0.838294	-6.12438	3.42137	-6.52805	4.20543	0.00364855	0.0163196	-1.76561	-3.03605	-6.33539	-3.77488	0.00755467	0.0282951	-2.56816				4.73988e+06									0.113883
Q9NYH9_UTP6_K479	Q9NYH9_UTP6_K479	Q9NYH9	UTP6	UTP6	U3 small nucleolar RNA-associated protein 6 homolog	K	479	ALLAVIGADSVTLKNK(ub)			FALSE	1	1	FALSE			FALSE			FALSE			FALSE			FALSE			FALSE			FALSE			FALSE	1	Ribosome biogenesis in eukaryotes	REACTOME_METABOLISM_OF_RNA;REACTOME_RRNA_MODIFICATION_IN_THE_NUCLEUS_AND_CYTOSOL;REACTOME_RRNA_PROCESSING	cellular anatomical entity;nucleoplasm;cellular_component;intracellular anatomical structure;organelle;non-membrane-bounded organelle;nucleolus;intracellular organelle;intracellular non-membrane-bounded organelle;chromosome;molecular_function;nucleic acid binding;heterocyclic compound binding;organic cyclic compound binding;snoRNA binding;binding;RNA binding;nuclear protein-containing complex;protein-containing complex;Pwp2p-containing subcomplex of 90S preribosome;ribonucleoprotein complex;small-subunit processome;preribosome;organic substance metabolic process;RNA processing;nucleobase-containing compound metabolic process;metabolic process;rRNA metabolic process;cellular metabolic process;primary metabolic process;RNA metabolic process;nucleic acid metabolic process;maturation of SSU-rRNA from tricistronic rRNA transcript (SSU-rRNA, 5.8S rRNA, LSU-rRNA);nitrogen compound metabolic process;ncRNA processing;macromolecule metabolic process;biological_process;maturation of SSU-rRNA;rRNA processing;cellular aromatic compound metabolic process;ncRNA metabolic process;cellular nitrogen compound metabolic process;heterocycle metabolic process;cellular process;organic cyclic compound metabolic process	0.125787	19.4576	0.410326	0.691454	0.931918	-6.28203	0.818078	19.8038	1.40326	0.201016	0.284844	-5.87818	-0.692292	19.8667	-1.28011	0.241714	0.323517	-6.13916	-0.0836673	-7.84174	-0.226557	0.827173	0.966327	-6.52093	2.81175	-6.39403	7.1539	0.000132883	0.00162077	1.62303	-2.89541	-6.43587	-8.14467	8.82068e-05	0.00126832	2.07583					2.84194e+06									0.027534
Q9NYH9_UTP6_K498	Q9NYH9_UTP6_K498	Q9NYH9	UTP6	UTP6	U3 small nucleolar RNA-associated protein 6 homolog	K	498	AVFK(ub)SLQESR	1	1	TRUE	1	1	TRUE	1	1	TRUE			FALSE			FALSE			FALSE	1	1	TRUE			FALSE			FALSE	4	Ribosome biogenesis in eukaryotes	REACTOME_METABOLISM_OF_RNA;REACTOME_RRNA_MODIFICATION_IN_THE_NUCLEUS_AND_CYTOSOL;REACTOME_RRNA_PROCESSING	cellular anatomical entity;nucleoplasm;cellular_component;intracellular anatomical structure;organelle;non-membrane-bounded organelle;nucleolus;intracellular organelle;intracellular non-membrane-bounded organelle;chromosome;molecular_function;nucleic acid binding;heterocyclic compound binding;organic cyclic compound binding;snoRNA binding;binding;RNA binding;nuclear protein-containing complex;protein-containing complex;Pwp2p-containing subcomplex of 90S preribosome;ribonucleoprotein complex;small-subunit processome;preribosome;organic substance metabolic process;RNA processing;nucleobase-containing compound metabolic process;metabolic process;rRNA metabolic process;cellular metabolic process;primary metabolic process;RNA metabolic process;nucleic acid metabolic process;maturation of SSU-rRNA from tricistronic rRNA transcript (SSU-rRNA, 5.8S rRNA, LSU-rRNA);nitrogen compound metabolic process;ncRNA processing;macromolecule metabolic process;biological_process;maturation of SSU-rRNA;rRNA processing;cellular aromatic compound metabolic process;ncRNA metabolic process;cellular nitrogen compound metabolic process;heterocycle metabolic process;cellular process;organic cyclic compound metabolic process	0.323234	19.8555	0.752394	0.471613	0.865196	-6.07563	1.48894	20.4383	3.73586	0.00634867	0.0196535	-2.46469	-1.1657	20.5999	-3.09094	0.0173579	0.0433448	-3.57056	0.0160155	-7.80085	0.03547	0.972691	0.994402	-6.54883	3.40467	-6.10653	5.97977	0.000471279	0.00366441	0.357815	-3.38865	-6.09852	-7.21908	0.000200955	0.0020929	1.24521				2.54676e+06	2.69377e+06	1.96616e+06	1.15702e+06						0.0611897	0.0260984	0.0659669	0.00786434
Q9NYL2-2_MAP3K20_K304	Q9NYL2-2_MAP3K20_K304	Q9NYL2-2	MAP3K20	ZAK	Isoform 2 of Mitogen-activated protein kinase kinase kinase 20	K	304	DLSFK(ub)EQELK	1	1	TRUE			FALSE	2	1	TRUE	1	1	TRUE			FALSE			FALSE	0	1	FALSE	1	1	TRUE	1	1	FALSE	5	MAPK signaling pathway	WP_MAPK_SIGNALING_PATHWAY;PID_P38_GAMMA_DELTA_PATHWAY;KEGG_TIGHT_JUNCTION;KEGG_MAPK_SIGNALING_PATHWAY;HALLMARK_APICAL_JUNCTION;HALLMARK_G2M_CHECKPOINT		-0.16196	20.1815	-0.272678	0.791441	0.958345	-6.3322	0.848944	20.6869	1.38799	0.205433	0.290142	-5.89708	-1.0109	20.6059	-1.55018	0.165489	0.238102	-5.80413	0.142147	-6.80597	0.27086	0.794358	0.957098	-6.50864	0.878278	-6.4379	1.30157	0.232628	0.352193	-5.88246	-0.736132	-6.36683	-1.26172	0.249283	0.369831	-6.05774	1.98428e+06			3.31702e+06		3.73289e+06	1.62229e+06	1568600		0.0129141			0.020592		0.02719	0.0150891	0.00873337
Q9NYL9_TMOD3_K101	Q9NYL9_TMOD3_K101	Q9NYL9	TMOD3	TMOD3	Tropomodulin-3	K	101	IFIPK(ub)QKPVQTFTEEK			FALSE			FALSE			FALSE	2	2	FALSE	3	2	FALSE	3	2	TRUE	1	2	FALSE			FALSE	1	2	FALSE	5		REACTOME_RHOBTB_GTPASE_CYCLE;WP_VEGFAVEGFR2_SIGNALING_PATHWAY;REACTOME_SIGNALING_BY_RHO_GTPASES_MIRO_GTPASES_AND_RHOBTB3;REACTOME_RND3_GTPASE_CYCLE;REACTOME_RHO_GTPASE_CYCLE;REACTOME_STRIATED_MUSCLE_CONTRACTION;REACTOME_RHOBTB2_GTPASE_CYCLE;REACTOME_MUSCLE_CONTRACTION	cytoskeleton;intracellular organelle;intracellular non-membrane-bounded organelle;cellular_component;non-membrane-bounded organelle;intracellular anatomical structure;cellular anatomical entity;organelle;adherens junction;cell junction;cell-cell junction;anchoring junction;supramolecular fiber organization;cellular process;cellular component organization;cellular component organization or biogenesis;biological_process;actin filament organization;system process;multicellular organismal process;muscle system process;muscle contraction;molecular_function;cytoskeletal protein binding;protein binding;binding;actin binding;myofibril;supramolecular complex;supramolecular polymer;supramolecular fiber;contractile fiber;cell adhesion mediator activity;cadherin binding;cell-cell adhesion mediator activity;cadherin binding involved in cell-cell adhesion;cell adhesion molecule binding;tropomyosin binding;myofilament;striated muscle thin filament;actin filament-based process;cellular component assembly;organelle assembly;cytoskeleton organization;organelle organization;anatomical structure formation involved in morphogenesis;actomyosin structure organization;developmental process;myofibril assembly;actin cytoskeleton organization;cellular component assembly involved in morphogenesis;regulation of protein depolymerization;regulation of protein polymerization;negative regulation of protein-containing complex assembly;negative regulation of organelle organization;regulation of protein-containing complex assembly;regulation of cellular component biogenesis;negative regulation of protein depolymerization;regulation of biological process;negative regulation of supramolecular fiber organization;regulation of actin filament organization;regulation of cellular component size;regulation of biological quality;regulation of cytoskeleton organization;regulation of actin filament depolymerization;regulation of supramolecular fiber organization;biological regulation;pointed-end actin filament capping;regulation of cellular process;regulation of cellular component organization;regulation of actin polymerization or depolymerization;negative regulation of actin filament polymerization;regulation of organelle organization;regulation of protein-containing complex disassembly;regulation of actin filament length;regulation of actin filament-based process;negative regulation of biological process;actin filament capping;negative regulation of cellular process;negative regulation of protein polymerization;negative regulation of cytoskeleton organization;regulation of anatomical structure size;negative regulation of actin filament depolymerization;negative regulation of cellular component organization;negative regulation of protein-containing complex disassembly;regulation of actin cytoskeleton organization;regulation of actin filament polymerization;anatomical structure development;erythrocyte development;myeloid cell development;cellular developmental process;cell development;positive regulation of mitotic cell cycle;positive regulation of cell cycle process;regulation of mitotic cell cycle;regulation of cell cycle process;regulation of mitotic cell cycle phase transition;positive regulation of mitotic cell cycle phase transition;positive regulation of biological process;regulation of cell cycle;positive regulation of cellular process;positive regulation of cell cycle;regulation of cell cycle phase transition;positive regulation of cell cycle phase transition	1.54528	21.4488	2.18327	0.0577796	0.589437	-4.3281	-0.496458	20.4279	-0.682057	0.515944	0.616483	-6.60385	2.04174	21.2005	7.49479	0.000132178	0.00090208	1.59532	1.28544	-9.42933	2.46354	0.0439373	0.56643	-4.1281	-0.751624	-10.4479	-1.45187	0.188115	0.299625	-5.699	2.03706	-9.80514	6.77145	0.000277711	0.00257022	0.894934	4.91211e+06	4.53673e+06	5.24708e+06				3.50512e+06		2610900	0.00223791	0.00186868	0.00277667				0.00132053		0.00140735
Q9NYL9_TMOD3_K103	Q9NYL9_TMOD3_K103	Q9NYL9	TMOD3	TMOD3	Tropomodulin-3	K	103	QK(ub)PVQTFTEEK	1	1	TRUE			FALSE	1	1	TRUE	2	1	TRUE	2	1	TRUE	2	1	TRUE	2	1	TRUE	2	1	TRUE	2	1	TRUE	8		REACTOME_RHOBTB_GTPASE_CYCLE;WP_VEGFAVEGFR2_SIGNALING_PATHWAY;REACTOME_SIGNALING_BY_RHO_GTPASES_MIRO_GTPASES_AND_RHOBTB3;REACTOME_RND3_GTPASE_CYCLE;REACTOME_RHO_GTPASE_CYCLE;REACTOME_STRIATED_MUSCLE_CONTRACTION;REACTOME_RHOBTB2_GTPASE_CYCLE;REACTOME_MUSCLE_CONTRACTION	cytoskeleton;intracellular organelle;intracellular non-membrane-bounded organelle;cellular_component;non-membrane-bounded organelle;intracellular anatomical structure;cellular anatomical entity;organelle;adherens junction;cell junction;cell-cell junction;anchoring junction;supramolecular fiber organization;cellular process;cellular component organization;cellular component organization or biogenesis;biological_process;actin filament organization;system process;multicellular organismal process;muscle system process;muscle contraction;molecular_function;cytoskeletal protein binding;protein binding;binding;actin binding;myofibril;supramolecular complex;supramolecular polymer;supramolecular fiber;contractile fiber;cell adhesion mediator activity;cadherin binding;cell-cell adhesion mediator activity;cadherin binding involved in cell-cell adhesion;cell adhesion molecule binding;tropomyosin binding;myofilament;striated muscle thin filament;actin filament-based process;cellular component assembly;organelle assembly;cytoskeleton organization;organelle organization;anatomical structure formation involved in morphogenesis;actomyosin structure organization;developmental process;myofibril assembly;actin cytoskeleton organization;cellular component assembly involved in morphogenesis;regulation of protein depolymerization;regulation of protein polymerization;negative regulation of protein-containing complex assembly;negative regulation of organelle organization;regulation of protein-containing complex assembly;regulation of cellular component biogenesis;negative regulation of protein depolymerization;regulation of biological process;negative regulation of supramolecular fiber organization;regulation of actin filament organization;regulation of cellular component size;regulation of biological quality;regulation of cytoskeleton organization;regulation of actin filament depolymerization;regulation of supramolecular fiber organization;biological regulation;pointed-end actin filament capping;regulation of cellular process;regulation of cellular component organization;regulation of actin polymerization or depolymerization;negative regulation of actin filament polymerization;regulation of organelle organization;regulation of protein-containing complex disassembly;regulation of actin filament length;regulation of actin filament-based process;negative regulation of biological process;actin filament capping;negative regulation of cellular process;negative regulation of protein polymerization;negative regulation of cytoskeleton organization;regulation of anatomical structure size;negative regulation of actin filament depolymerization;negative regulation of cellular component organization;negative regulation of protein-containing complex disassembly;regulation of actin cytoskeleton organization;regulation of actin filament polymerization;anatomical structure development;erythrocyte development;myeloid cell development;cellular developmental process;cell development;positive regulation of mitotic cell cycle;positive regulation of cell cycle process;regulation of mitotic cell cycle;regulation of cell cycle process;regulation of mitotic cell cycle phase transition;positive regulation of mitotic cell cycle phase transition;positive regulation of biological process;regulation of cell cycle;positive regulation of cellular process;positive regulation of cell cycle;regulation of cell cycle phase transition;positive regulation of cell cycle phase transition	0.0613807	24.0689	0.245066	0.812069	0.961248	-6.33988	-2.28336	22.8966	-3.10227	0.0160666	0.0392981	-3.41546	2.34474	22.9272	3.17602	0.0158004	0.0403833	-3.46059	0.00417276	-6.91048	0.0115068	0.991137	0.998539	-6.54946	-2.23391	-8.02953	-2.787	0.0259026	0.0685703	-3.7885	2.23809	-8.02744	2.7723	0.028913	0.0766424	-3.97457	1.82128e+07	1.77381e+07	1.7982e+07	6.78758e+06		6.69577e+06	1.78011e+07	15295400	18779400	0.00829759	0.00730633	0.00951576	0.00383603		0.00315713	0.00670642	0.00842443	0.0101227
Q9NYL9_TMOD3_K13	Q9NYL9_TMOD3_K13	Q9NYL9	TMOD3	TMOD3	Tropomodulin-3	K	13	YK(ub)DLDEDELLGNLSETELK			FALSE			FALSE			FALSE			FALSE			FALSE			FALSE	1	1	TRUE			FALSE			FALSE	1		REACTOME_RHOBTB_GTPASE_CYCLE;WP_VEGFAVEGFR2_SIGNALING_PATHWAY;REACTOME_SIGNALING_BY_RHO_GTPASES_MIRO_GTPASES_AND_RHOBTB3;REACTOME_RND3_GTPASE_CYCLE;REACTOME_RHO_GTPASE_CYCLE;REACTOME_STRIATED_MUSCLE_CONTRACTION;REACTOME_RHOBTB2_GTPASE_CYCLE;REACTOME_MUSCLE_CONTRACTION	cytoskeleton;intracellular organelle;intracellular non-membrane-bounded organelle;cellular_component;non-membrane-bounded organelle;intracellular anatomical structure;cellular anatomical entity;organelle;adherens junction;cell junction;cell-cell junction;anchoring junction;supramolecular fiber organization;cellular process;cellular component organization;cellular component organization or biogenesis;biological_process;actin filament organization;system process;multicellular organismal process;muscle system process;muscle contraction;molecular_function;cytoskeletal protein binding;protein binding;binding;actin binding;myofibril;supramolecular complex;supramolecular polymer;supramolecular fiber;contractile fiber;cell adhesion mediator activity;cadherin binding;cell-cell adhesion mediator activity;cadherin binding involved in cell-cell adhesion;cell adhesion molecule binding;tropomyosin binding;myofilament;striated muscle thin filament;actin filament-based process;cellular component assembly;organelle assembly;cytoskeleton organization;organelle organization;anatomical structure formation involved in morphogenesis;actomyosin structure organization;developmental process;myofibril assembly;actin cytoskeleton organization;cellular component assembly involved in morphogenesis;regulation of protein depolymerization;regulation of protein polymerization;negative regulation of protein-containing complex assembly;negative regulation of organelle organization;regulation of protein-containing complex assembly;regulation of cellular component biogenesis;negative regulation of protein depolymerization;regulation of biological process;negative regulation of supramolecular fiber organization;regulation of actin filament organization;regulation of cellular component size;regulation of biological quality;regulation of cytoskeleton organization;regulation of actin filament depolymerization;regulation of supramolecular fiber organization;biological regulation;pointed-end actin filament capping;regulation of cellular process;regulation of cellular component organization;regulation of actin polymerization or depolymerization;negative regulation of actin filament polymerization;regulation of organelle organization;regulation of protein-containing complex disassembly;regulation of actin filament length;regulation of actin filament-based process;negative regulation of biological process;actin filament capping;negative regulation of cellular process;negative regulation of protein polymerization;negative regulation of cytoskeleton organization;regulation of anatomical structure size;negative regulation of actin filament depolymerization;negative regulation of cellular component organization;negative regulation of protein-containing complex disassembly;regulation of actin cytoskeleton organization;regulation of actin filament polymerization;anatomical structure development;erythrocyte development;myeloid cell development;cellular developmental process;cell development;positive regulation of mitotic cell cycle;positive regulation of cell cycle process;regulation of mitotic cell cycle;regulation of cell cycle process;regulation of mitotic cell cycle phase transition;positive regulation of mitotic cell cycle phase transition;positive regulation of biological process;regulation of cell cycle;positive regulation of cellular process;positive regulation of cell cycle;regulation of cell cycle phase transition;positive regulation of cell cycle phase transition	-0.28836	19.6847	-0.393578	0.703332	0.93589	-6.28918	0.335463	19.9966	0.409257	0.69392	0.772452	-6.76406	-0.623823	19.8525	-1.52114	0.17249	0.246139	-5.84177	-0.648502	-11.2542	-1.0486	0.329909	0.800452	-5.97788	0.210074	-10.8249	0.343084	0.741203	0.824545	-6.66977	-0.858575	-11.1491	-2.59464	0.0361713	0.0903738	-4.2201							3.55615e+06									0.00133976
Q9NYL9_TMOD3_K172	Q9NYL9_TMOD3_K172	Q9NYL9	TMOD3	TMOD3	Tropomodulin-3	K	172	GEK(ub)ILPVFDEPPNPTNVEESLK			FALSE			FALSE			FALSE			FALSE			FALSE			FALSE	2	1	TRUE			FALSE	1	1	TRUE	2		REACTOME_RHOBTB_GTPASE_CYCLE;WP_VEGFAVEGFR2_SIGNALING_PATHWAY;REACTOME_SIGNALING_BY_RHO_GTPASES_MIRO_GTPASES_AND_RHOBTB3;REACTOME_RND3_GTPASE_CYCLE;REACTOME_RHO_GTPASE_CYCLE;REACTOME_STRIATED_MUSCLE_CONTRACTION;REACTOME_RHOBTB2_GTPASE_CYCLE;REACTOME_MUSCLE_CONTRACTION	cytoskeleton;intracellular organelle;intracellular non-membrane-bounded organelle;cellular_component;non-membrane-bounded organelle;intracellular anatomical structure;cellular anatomical entity;organelle;adherens junction;cell junction;cell-cell junction;anchoring junction;supramolecular fiber organization;cellular process;cellular component organization;cellular component organization or biogenesis;biological_process;actin filament organization;system process;multicellular organismal process;muscle system process;muscle contraction;molecular_function;cytoskeletal protein binding;protein binding;binding;actin binding;myofibril;supramolecular complex;supramolecular polymer;supramolecular fiber;contractile fiber;cell adhesion mediator activity;cadherin binding;cell-cell adhesion mediator activity;cadherin binding involved in cell-cell adhesion;cell adhesion molecule binding;tropomyosin binding;myofilament;striated muscle thin filament;actin filament-based process;cellular component assembly;organelle assembly;cytoskeleton organization;organelle organization;anatomical structure formation involved in morphogenesis;actomyosin structure organization;developmental process;myofibril assembly;actin cytoskeleton organization;cellular component assembly involved in morphogenesis;regulation of protein depolymerization;regulation of protein polymerization;negative regulation of protein-containing complex assembly;negative regulation of organelle organization;regulation of protein-containing complex assembly;regulation of cellular component biogenesis;negative regulation of protein depolymerization;regulation of biological process;negative regulation of supramolecular fiber organization;regulation of actin filament organization;regulation of cellular component size;regulation of biological quality;regulation of cytoskeleton organization;regulation of actin filament depolymerization;regulation of supramolecular fiber organization;biological regulation;pointed-end actin filament capping;regulation of cellular process;regulation of cellular component organization;regulation of actin polymerization or depolymerization;negative regulation of actin filament polymerization;regulation of organelle organization;regulation of protein-containing complex disassembly;regulation of actin filament length;regulation of actin filament-based process;negative regulation of biological process;actin filament capping;negative regulation of cellular process;negative regulation of protein polymerization;negative regulation of cytoskeleton organization;regulation of anatomical structure size;negative regulation of actin filament depolymerization;negative regulation of cellular component organization;negative regulation of protein-containing complex disassembly;regulation of actin cytoskeleton organization;regulation of actin filament polymerization;anatomical structure development;erythrocyte development;myeloid cell development;cellular developmental process;cell development;positive regulation of mitotic cell cycle;positive regulation of cell cycle process;regulation of mitotic cell cycle;regulation of cell cycle process;regulation of mitotic cell cycle phase transition;positive regulation of mitotic cell cycle phase transition;positive regulation of biological process;regulation of cell cycle;positive regulation of cellular process;positive regulation of cell cycle;regulation of cell cycle phase transition;positive regulation of cell cycle phase transition	-3.15714	20.549	-5.03616	0.0011164	0.14032	-0.39755	-2.324	21.0489	-5.27327	0.00152624	0.00627832	-0.751814	-0.833135	19.7027	-3.67857	0.00788691	0.0235078	-2.73545	-2.83067	-10.3024	-7.1509	0.000356068	0.050218	0.819391	-2.05545	-9.8373	-5.1424	0.00167602	0.00913096	-0.794049	-0.775222	-11.0471	-2.53489	0.0394392	0.0961228	-4.30806							7.92296e+06		4105000							0.00298492		0.00221272
Q9NYL9_TMOD3_K194	Q9NYL9_TMOD3_K194	Q9NYL9	TMOD3	TMOD3	Tropomodulin-3	K	194	TK(ub)ENDAHLVEVNLNNIK			FALSE			FALSE			FALSE			FALSE	0	1	FALSE			FALSE	1	1	TRUE			FALSE			FALSE	2		REACTOME_RHOBTB_GTPASE_CYCLE;WP_VEGFAVEGFR2_SIGNALING_PATHWAY;REACTOME_SIGNALING_BY_RHO_GTPASES_MIRO_GTPASES_AND_RHOBTB3;REACTOME_RND3_GTPASE_CYCLE;REACTOME_RHO_GTPASE_CYCLE;REACTOME_STRIATED_MUSCLE_CONTRACTION;REACTOME_RHOBTB2_GTPASE_CYCLE;REACTOME_MUSCLE_CONTRACTION	cytoskeleton;intracellular organelle;intracellular non-membrane-bounded organelle;cellular_component;non-membrane-bounded organelle;intracellular anatomical structure;cellular anatomical entity;organelle;adherens junction;cell junction;cell-cell junction;anchoring junction;supramolecular fiber organization;cellular process;cellular component organization;cellular component organization or biogenesis;biological_process;actin filament organization;system process;multicellular organismal process;muscle system process;muscle contraction;molecular_function;cytoskeletal protein binding;protein binding;binding;actin binding;myofibril;supramolecular complex;supramolecular polymer;supramolecular fiber;contractile fiber;cell adhesion mediator activity;cadherin binding;cell-cell adhesion mediator activity;cadherin binding involved in cell-cell adhesion;cell adhesion molecule binding;tropomyosin binding;myofilament;striated muscle thin filament;actin filament-based process;cellular component assembly;organelle assembly;cytoskeleton organization;organelle organization;anatomical structure formation involved in morphogenesis;actomyosin structure organization;developmental process;myofibril assembly;actin cytoskeleton organization;cellular component assembly involved in morphogenesis;regulation of protein depolymerization;regulation of protein polymerization;negative regulation of protein-containing complex assembly;negative regulation of organelle organization;regulation of protein-containing complex assembly;regulation of cellular component biogenesis;negative regulation of protein depolymerization;regulation of biological process;negative regulation of supramolecular fiber organization;regulation of actin filament organization;regulation of cellular component size;regulation of biological quality;regulation of cytoskeleton organization;regulation of actin filament depolymerization;regulation of supramolecular fiber organization;biological regulation;pointed-end actin filament capping;regulation of cellular process;regulation of cellular component organization;regulation of actin polymerization or depolymerization;negative regulation of actin filament polymerization;regulation of organelle organization;regulation of protein-containing complex disassembly;regulation of actin filament length;regulation of actin filament-based process;negative regulation of biological process;actin filament capping;negative regulation of cellular process;negative regulation of protein polymerization;negative regulation of cytoskeleton organization;regulation of anatomical structure size;negative regulation of actin filament depolymerization;negative regulation of cellular component organization;negative regulation of protein-containing complex disassembly;regulation of actin cytoskeleton organization;regulation of actin filament polymerization;anatomical structure development;erythrocyte development;myeloid cell development;cellular developmental process;cell development;positive regulation of mitotic cell cycle;positive regulation of cell cycle process;regulation of mitotic cell cycle;regulation of cell cycle process;regulation of mitotic cell cycle phase transition;positive regulation of mitotic cell cycle phase transition;positive regulation of biological process;regulation of cell cycle;positive regulation of cellular process;positive regulation of cell cycle;regulation of cell cycle phase transition;positive regulation of cell cycle phase transition	0.253623	19.7872	0.501716	0.628276	0.912734	-6.238	0.450135	19.8855	0.99099	0.352933	0.454492	-6.33973	-0.196513	20.0123	-0.595538	0.57025	0.650277	-6.77673	-0.121868	-11.1472	-0.30548	0.76879	0.953841	-6.49769	0.310601	-10.9309	0.879633	0.406366	0.536222	-6.32399	-0.432469	-10.9919	-1.18579	0.275136	0.39768	-6.1446		1.42374e+06					1.53778e+06				0.00058644					0.000579346
Q9NYL9_TMOD3_K289	Q9NYL9_TMOD3_K289	Q9NYL9	TMOD3	TMOD3	Tropomodulin-3	K	289	DNETLAELK(ub)IDNQR			FALSE	1	1	TRUE	1	1	TRUE			FALSE			FALSE			FALSE			FALSE			FALSE			FALSE	2		REACTOME_RHOBTB_GTPASE_CYCLE;WP_VEGFAVEGFR2_SIGNALING_PATHWAY;REACTOME_SIGNALING_BY_RHO_GTPASES_MIRO_GTPASES_AND_RHOBTB3;REACTOME_RND3_GTPASE_CYCLE;REACTOME_RHO_GTPASE_CYCLE;REACTOME_STRIATED_MUSCLE_CONTRACTION;REACTOME_RHOBTB2_GTPASE_CYCLE;REACTOME_MUSCLE_CONTRACTION	cytoskeleton;intracellular organelle;intracellular non-membrane-bounded organelle;cellular_component;non-membrane-bounded organelle;intracellular anatomical structure;cellular anatomical entity;organelle;adherens junction;cell junction;cell-cell junction;anchoring junction;supramolecular fiber organization;cellular process;cellular component organization;cellular component organization or biogenesis;biological_process;actin filament organization;system process;multicellular organismal process;muscle system process;muscle contraction;molecular_function;cytoskeletal protein binding;protein binding;binding;actin binding;myofibril;supramolecular complex;supramolecular polymer;supramolecular fiber;contractile fiber;cell adhesion mediator activity;cadherin binding;cell-cell adhesion mediator activity;cadherin binding involved in cell-cell adhesion;cell adhesion molecule binding;tropomyosin binding;myofilament;striated muscle thin filament;actin filament-based process;cellular component assembly;organelle assembly;cytoskeleton organization;organelle organization;anatomical structure formation involved in morphogenesis;actomyosin structure organization;developmental process;myofibril assembly;actin cytoskeleton organization;cellular component assembly involved in morphogenesis;regulation of protein depolymerization;regulation of protein polymerization;negative regulation of protein-containing complex assembly;negative regulation of organelle organization;regulation of protein-containing complex assembly;regulation of cellular component biogenesis;negative regulation of protein depolymerization;regulation of biological process;negative regulation of supramolecular fiber organization;regulation of actin filament organization;regulation of cellular component size;regulation of biological quality;regulation of cytoskeleton organization;regulation of actin filament depolymerization;regulation of supramolecular fiber organization;biological regulation;pointed-end actin filament capping;regulation of cellular process;regulation of cellular component organization;regulation of actin polymerization or depolymerization;negative regulation of actin filament polymerization;regulation of organelle organization;regulation of protein-containing complex disassembly;regulation of actin filament length;regulation of actin filament-based process;negative regulation of biological process;actin filament capping;negative regulation of cellular process;negative regulation of protein polymerization;negative regulation of cytoskeleton organization;regulation of anatomical structure size;negative regulation of actin filament depolymerization;negative regulation of cellular component organization;negative regulation of protein-containing complex disassembly;regulation of actin cytoskeleton organization;regulation of actin filament polymerization;anatomical structure development;erythrocyte development;myeloid cell development;cellular developmental process;cell development;positive regulation of mitotic cell cycle;positive regulation of cell cycle process;regulation of mitotic cell cycle;regulation of cell cycle process;regulation of mitotic cell cycle phase transition;positive regulation of mitotic cell cycle phase transition;positive regulation of biological process;regulation of cell cycle;positive regulation of cellular process;positive regulation of cell cycle;regulation of cell cycle phase transition;positive regulation of cell cycle phase transition	0.286333	19.2333	1.04026	0.326171	0.803219	-5.821	2.42337	20.3019	3.6673	0.00723177	0.0217174	-2.58667	-2.13703	20.445	-3.31002	0.013143	0.0351746	-3.26737	0.248647	-11.2884	0.606614	0.563103	0.888066	-6.34898	2.0822	-10.3717	3.62257	0.00789201	0.0289468	-2.5676	-1.83355	-10.2473	-3.02365	0.0203889	0.0590839	-3.61229					4.1719e+06	5.67448e+06								0.00213128	0.00267558
Q9NYL9_TMOD3_K317	Q9NYL9_TMOD3_K317	Q9NYL9	TMOD3	TMOD3	Tropomodulin-3	K	317	MLEENTNILK(ub)FGYQFTQQGPR			FALSE			FALSE	2	1	TRUE			FALSE			FALSE			FALSE			FALSE			FALSE			FALSE	1		REACTOME_RHOBTB_GTPASE_CYCLE;WP_VEGFAVEGFR2_SIGNALING_PATHWAY;REACTOME_SIGNALING_BY_RHO_GTPASES_MIRO_GTPASES_AND_RHOBTB3;REACTOME_RND3_GTPASE_CYCLE;REACTOME_RHO_GTPASE_CYCLE;REACTOME_STRIATED_MUSCLE_CONTRACTION;REACTOME_RHOBTB2_GTPASE_CYCLE;REACTOME_MUSCLE_CONTRACTION	cytoskeleton;intracellular organelle;intracellular non-membrane-bounded organelle;cellular_component;non-membrane-bounded organelle;intracellular anatomical structure;cellular anatomical entity;organelle;adherens junction;cell junction;cell-cell junction;anchoring junction;supramolecular fiber organization;cellular process;cellular component organization;cellular component organization or biogenesis;biological_process;actin filament organization;system process;multicellular organismal process;muscle system process;muscle contraction;molecular_function;cytoskeletal protein binding;protein binding;binding;actin binding;myofibril;supramolecular complex;supramolecular polymer;supramolecular fiber;contractile fiber;cell adhesion mediator activity;cadherin binding;cell-cell adhesion mediator activity;cadherin binding involved in cell-cell adhesion;cell adhesion molecule binding;tropomyosin binding;myofilament;striated muscle thin filament;actin filament-based process;cellular component assembly;organelle assembly;cytoskeleton organization;organelle organization;anatomical structure formation involved in morphogenesis;actomyosin structure organization;developmental process;myofibril assembly;actin cytoskeleton organization;cellular component assembly involved in morphogenesis;regulation of protein depolymerization;regulation of protein polymerization;negative regulation of protein-containing complex assembly;negative regulation of organelle organization;regulation of protein-containing complex assembly;regulation of cellular component biogenesis;negative regulation of protein depolymerization;regulation of biological process;negative regulation of supramolecular fiber organization;regulation of actin filament organization;regulation of cellular component size;regulation of biological quality;regulation of cytoskeleton organization;regulation of actin filament depolymerization;regulation of supramolecular fiber organization;biological regulation;pointed-end actin filament capping;regulation of cellular process;regulation of cellular component organization;regulation of actin polymerization or depolymerization;negative regulation of actin filament polymerization;regulation of organelle organization;regulation of protein-containing complex disassembly;regulation of actin filament length;regulation of actin filament-based process;negative regulation of biological process;actin filament capping;negative regulation of cellular process;negative regulation of protein polymerization;negative regulation of cytoskeleton organization;regulation of anatomical structure size;negative regulation of actin filament depolymerization;negative regulation of cellular component organization;negative regulation of protein-containing complex disassembly;regulation of actin cytoskeleton organization;regulation of actin filament polymerization;anatomical structure development;erythrocyte development;myeloid cell development;cellular developmental process;cell development;positive regulation of mitotic cell cycle;positive regulation of cell cycle process;regulation of mitotic cell cycle;regulation of cell cycle process;regulation of mitotic cell cycle phase transition;positive regulation of mitotic cell cycle phase transition;positive regulation of biological process;regulation of cell cycle;positive regulation of cellular process;positive regulation of cell cycle;regulation of cell cycle phase transition;positive regulation of cell cycle phase transition	0.025217	19.4292	0.122567	0.905225	0.984237	-6.36415	1.19214	20.0127	2.43637	0.0431181	0.0823453	-4.41918	-1.16693	20.0253	-2.51548	0.0404246	0.0812473	-4.43183	0.497983	-11.6344	1.53675	0.167775	0.720217	-5.41357	1.56682	-11.0999	3.17653	0.0147219	0.0457004	-3.2114	-1.06883	-10.8509	-2.33367	0.0540182	0.120748	-4.61209						3.2217e+06									0.00151907
Q9NYL9_TMOD3_K58	Q9NYL9_TMOD3_K58	Q9NYL9	TMOD3	TMOD3	Tropomodulin-3	K	58	NQTSK(ub)STTGPFDR	0	1	FALSE	2	1	TRUE			FALSE	1	1	TRUE	1	1	TRUE	3	1	TRUE	2	1	TRUE	2	1	TRUE	3	1	FALSE	8		REACTOME_RHOBTB_GTPASE_CYCLE;WP_VEGFAVEGFR2_SIGNALING_PATHWAY;REACTOME_SIGNALING_BY_RHO_GTPASES_MIRO_GTPASES_AND_RHOBTB3;REACTOME_RND3_GTPASE_CYCLE;REACTOME_RHO_GTPASE_CYCLE;REACTOME_STRIATED_MUSCLE_CONTRACTION;REACTOME_RHOBTB2_GTPASE_CYCLE;REACTOME_MUSCLE_CONTRACTION	cytoskeleton;intracellular organelle;intracellular non-membrane-bounded organelle;cellular_component;non-membrane-bounded organelle;intracellular anatomical structure;cellular anatomical entity;organelle;adherens junction;cell junction;cell-cell junction;anchoring junction;supramolecular fiber organization;cellular process;cellular component organization;cellular component organization or biogenesis;biological_process;actin filament organization;system process;multicellular organismal process;muscle system process;muscle contraction;molecular_function;cytoskeletal protein binding;protein binding;binding;actin binding;myofibril;supramolecular complex;supramolecular polymer;supramolecular fiber;contractile fiber;cell adhesion mediator activity;cadherin binding;cell-cell adhesion mediator activity;cadherin binding involved in cell-cell adhesion;cell adhesion molecule binding;tropomyosin binding;myofilament;striated muscle thin filament;actin filament-based process;cellular component assembly;organelle assembly;cytoskeleton organization;organelle organization;anatomical structure formation involved in morphogenesis;actomyosin structure organization;developmental process;myofibril assembly;actin cytoskeleton organization;cellular component assembly involved in morphogenesis;regulation of protein depolymerization;regulation of protein polymerization;negative regulation of protein-containing complex assembly;negative regulation of organelle organization;regulation of protein-containing complex assembly;regulation of cellular component biogenesis;negative regulation of protein depolymerization;regulation of biological process;negative regulation of supramolecular fiber organization;regulation of actin filament organization;regulation of cellular component size;regulation of biological quality;regulation of cytoskeleton organization;regulation of actin filament depolymerization;regulation of supramolecular fiber organization;biological regulation;pointed-end actin filament capping;regulation of cellular process;regulation of cellular component organization;regulation of actin polymerization or depolymerization;negative regulation of actin filament polymerization;regulation of organelle organization;regulation of protein-containing complex disassembly;regulation of actin filament length;regulation of actin filament-based process;negative regulation of biological process;actin filament capping;negative regulation of cellular process;negative regulation of protein polymerization;negative regulation of cytoskeleton organization;regulation of anatomical structure size;negative regulation of actin filament depolymerization;negative regulation of cellular component organization;negative regulation of protein-containing complex disassembly;regulation of actin cytoskeleton organization;regulation of actin filament polymerization;anatomical structure development;erythrocyte development;myeloid cell development;cellular developmental process;cell development;positive regulation of mitotic cell cycle;positive regulation of cell cycle process;regulation of mitotic cell cycle;regulation of cell cycle process;regulation of mitotic cell cycle phase transition;positive regulation of mitotic cell cycle phase transition;positive regulation of biological process;regulation of cell cycle;positive regulation of cellular process;positive regulation of cell cycle;regulation of cell cycle phase transition;positive regulation of cell cycle phase transition	-0.683631	21.9724	-1.13396	0.286989	0.784165	-5.72425	-1.9229	21.3528	-4.96236	0.00135759	0.005719	-0.835916	1.23927	21.0109	1.95468	0.0919791	0.150979	-5.25044	-0.740839	-9.00701	-1.06515	0.322869	0.800021	-5.96104	-1.77603	-9.52461	-4.36205	0.00281826	0.0135316	-1.51616	1.03519	-9.89503	1.45012	0.192267	0.304425	-5.83069	3.17077e+06	1.41193e+06	7.64509e+06	1.43503e+06	1.94195e+06		5.79369e+06	3977800	6153810	0.00144457	0.000581576	0.00404566	0.000811013	0.000992075		0.00218273	0.0021909	0.00331709
Q9NYL9_TMOD3_K81	Q9NYL9_TMOD3_K81	Q9NYL9	TMOD3	TMOD3	Tropomodulin-3	K	81	EALEHK(ub)DREDYVPYTGEK	2	2	TRUE	1	2	TRUE	1	2	TRUE	2	2	TRUE	2	2	TRUE	1	2	TRUE	1	2	TRUE	2	2	TRUE	2	2	TRUE	9		REACTOME_RHOBTB_GTPASE_CYCLE;WP_VEGFAVEGFR2_SIGNALING_PATHWAY;REACTOME_SIGNALING_BY_RHO_GTPASES_MIRO_GTPASES_AND_RHOBTB3;REACTOME_RND3_GTPASE_CYCLE;REACTOME_RHO_GTPASE_CYCLE;REACTOME_STRIATED_MUSCLE_CONTRACTION;REACTOME_RHOBTB2_GTPASE_CYCLE;REACTOME_MUSCLE_CONTRACTION	cytoskeleton;intracellular organelle;intracellular non-membrane-bounded organelle;cellular_component;non-membrane-bounded organelle;intracellular anatomical structure;cellular anatomical entity;organelle;adherens junction;cell junction;cell-cell junction;anchoring junction;supramolecular fiber organization;cellular process;cellular component organization;cellular component organization or biogenesis;biological_process;actin filament organization;system process;multicellular organismal process;muscle system process;muscle contraction;molecular_function;cytoskeletal protein binding;protein binding;binding;actin binding;myofibril;supramolecular complex;supramolecular polymer;supramolecular fiber;contractile fiber;cell adhesion mediator activity;cadherin binding;cell-cell adhesion mediator activity;cadherin binding involved in cell-cell adhesion;cell adhesion molecule binding;tropomyosin binding;myofilament;striated muscle thin filament;actin filament-based process;cellular component assembly;organelle assembly;cytoskeleton organization;organelle organization;anatomical structure formation involved in morphogenesis;actomyosin structure organization;developmental process;myofibril assembly;actin cytoskeleton organization;cellular component assembly involved in morphogenesis;regulation of protein depolymerization;regulation of protein polymerization;negative regulation of protein-containing complex assembly;negative regulation of organelle organization;regulation of protein-containing complex assembly;regulation of cellular component biogenesis;negative regulation of protein depolymerization;regulation of biological process;negative regulation of supramolecular fiber organization;regulation of actin filament organization;regulation of cellular component size;regulation of biological quality;regulation of cytoskeleton organization;regulation of actin filament depolymerization;regulation of supramolecular fiber organization;biological regulation;pointed-end actin filament capping;regulation of cellular process;regulation of cellular component organization;regulation of actin polymerization or depolymerization;negative regulation of actin filament polymerization;regulation of organelle organization;regulation of protein-containing complex disassembly;regulation of actin filament length;regulation of actin filament-based process;negative regulation of biological process;actin filament capping;negative regulation of cellular process;negative regulation of protein polymerization;negative regulation of cytoskeleton organization;regulation of anatomical structure size;negative regulation of actin filament depolymerization;negative regulation of cellular component organization;negative regulation of protein-containing complex disassembly;regulation of actin cytoskeleton organization;regulation of actin filament polymerization;anatomical structure development;erythrocyte development;myeloid cell development;cellular developmental process;cell development;positive regulation of mitotic cell cycle;positive regulation of cell cycle process;regulation of mitotic cell cycle;regulation of cell cycle process;regulation of mitotic cell cycle phase transition;positive regulation of mitotic cell cycle phase transition;positive regulation of biological process;regulation of cell cycle;positive regulation of cellular process;positive regulation of cell cycle;regulation of cell cycle phase transition;positive regulation of cell cycle phase transition	-0.0432869	22.873	-0.1263	0.902355	0.983558	-6.36365	-0.543674	22.6229	-1.54309	0.163608	0.239993	-5.69972	0.500387	22.6012	1.32477	0.227285	0.307737	-6.08626	-0.100495	-8.10636	-0.27135	0.793867	0.957098	-6.50857	-0.449189	-8.28071	-1.02929	0.335725	0.466069	-6.18164	0.348694	-8.33096	0.892103	0.402795	0.527083	-6.44203	8.43358e+06	9.78522e+06	5.25159e+06	7.62455e+06	3.75077e+06	5.35359e+06	7.27136e+06	8493800	7678000	0.00384227	0.00403054	0.00277906	0.00430904	0.00191614	0.00252428	0.00273943	0.00467823	0.00413867
Q9NYL9_TMOD3_K93	Q9NYL9_TMOD3_K93	Q9NYL9	TMOD3	TMOD3	Tropomodulin-3	K	93	DREDYVPYTGEK(ub)K			FALSE			FALSE			FALSE	1	2	FALSE			FALSE	2	2	FALSE	1	2	TRUE	1	2	TRUE	2	2	FALSE	5		REACTOME_RHOBTB_GTPASE_CYCLE;WP_VEGFAVEGFR2_SIGNALING_PATHWAY;REACTOME_SIGNALING_BY_RHO_GTPASES_MIRO_GTPASES_AND_RHOBTB3;REACTOME_RND3_GTPASE_CYCLE;REACTOME_RHO_GTPASE_CYCLE;REACTOME_STRIATED_MUSCLE_CONTRACTION;REACTOME_RHOBTB2_GTPASE_CYCLE;REACTOME_MUSCLE_CONTRACTION	cytoskeleton;intracellular organelle;intracellular non-membrane-bounded organelle;cellular_component;non-membrane-bounded organelle;intracellular anatomical structure;cellular anatomical entity;organelle;adherens junction;cell junction;cell-cell junction;anchoring junction;supramolecular fiber organization;cellular process;cellular component organization;cellular component organization or biogenesis;biological_process;actin filament organization;system process;multicellular organismal process;muscle system process;muscle contraction;molecular_function;cytoskeletal protein binding;protein binding;binding;actin binding;myofibril;supramolecular complex;supramolecular polymer;supramolecular fiber;contractile fiber;cell adhesion mediator activity;cadherin binding;cell-cell adhesion mediator activity;cadherin binding involved in cell-cell adhesion;cell adhesion molecule binding;tropomyosin binding;myofilament;striated muscle thin filament;actin filament-based process;cellular component assembly;organelle assembly;cytoskeleton organization;organelle organization;anatomical structure formation involved in morphogenesis;actomyosin structure organization;developmental process;myofibril assembly;actin cytoskeleton organization;cellular component assembly involved in morphogenesis;regulation of protein depolymerization;regulation of protein polymerization;negative regulation of protein-containing complex assembly;negative regulation of organelle organization;regulation of protein-containing complex assembly;regulation of cellular component biogenesis;negative regulation of protein depolymerization;regulation of biological process;negative regulation of supramolecular fiber organization;regulation of actin filament organization;regulation of cellular component size;regulation of biological quality;regulation of cytoskeleton organization;regulation of actin filament depolymerization;regulation of supramolecular fiber organization;biological regulation;pointed-end actin filament capping;regulation of cellular process;regulation of cellular component organization;regulation of actin polymerization or depolymerization;negative regulation of actin filament polymerization;regulation of organelle organization;regulation of protein-containing complex disassembly;regulation of actin filament length;regulation of actin filament-based process;negative regulation of biological process;actin filament capping;negative regulation of cellular process;negative regulation of protein polymerization;negative regulation of cytoskeleton organization;regulation of anatomical structure size;negative regulation of actin filament depolymerization;negative regulation of cellular component organization;negative regulation of protein-containing complex disassembly;regulation of actin cytoskeleton organization;regulation of actin filament polymerization;anatomical structure development;erythrocyte development;myeloid cell development;cellular developmental process;cell development;positive regulation of mitotic cell cycle;positive regulation of cell cycle process;regulation of mitotic cell cycle;regulation of cell cycle process;regulation of mitotic cell cycle phase transition;positive regulation of mitotic cell cycle phase transition;positive regulation of biological process;regulation of cell cycle;positive regulation of cellular process;positive regulation of cell cycle;regulation of cell cycle phase transition;positive regulation of cell cycle phase transition	-0.213548	24.2495	-0.708715	0.499313	0.872739	-5.99953	-4.51791	22.076	-11.7761	4.24663e-06	0.00011321	4.97614	4.30436	21.5388	10.2684	5.39022e-05	0.000481922	2.69047	-0.18627	-6.69038	-0.405503	0.698998	0.932307	-6.34838	-3.89426	-8.563	-10.7391	8.09587e-06	0.000407923	4.32538	3.70799	-9.02693	11.3553	3.15151e-05	0.000694753	3.15793	1.87863e+07		1.77288e+07				2.03693e+07	18575000	25045600	0.00855888		0.00938182				0.00767399	0.0102308	0.0135003
Q9NYL9_TMOD3_K94	Q9NYL9_TMOD3_K94	Q9NYL9	TMOD3	TMOD3	Tropomodulin-3	K	94	DREDYVPYTGEKK(ub)			FALSE	1	2	FALSE	1	2	FALSE			FALSE	1	2	FALSE			FALSE			FALSE			FALSE			FALSE	3		REACTOME_RHOBTB_GTPASE_CYCLE;WP_VEGFAVEGFR2_SIGNALING_PATHWAY;REACTOME_SIGNALING_BY_RHO_GTPASES_MIRO_GTPASES_AND_RHOBTB3;REACTOME_RND3_GTPASE_CYCLE;REACTOME_RHO_GTPASE_CYCLE;REACTOME_STRIATED_MUSCLE_CONTRACTION;REACTOME_RHOBTB2_GTPASE_CYCLE;REACTOME_MUSCLE_CONTRACTION	cytoskeleton;intracellular organelle;intracellular non-membrane-bounded organelle;cellular_component;non-membrane-bounded organelle;intracellular anatomical structure;cellular anatomical entity;organelle;adherens junction;cell junction;cell-cell junction;anchoring junction;supramolecular fiber organization;cellular process;cellular component organization;cellular component organization or biogenesis;biological_process;actin filament organization;system process;multicellular organismal process;muscle system process;muscle contraction;molecular_function;cytoskeletal protein binding;protein binding;binding;actin binding;myofibril;supramolecular complex;supramolecular polymer;supramolecular fiber;contractile fiber;cell adhesion mediator activity;cadherin binding;cell-cell adhesion mediator activity;cadherin binding involved in cell-cell adhesion;cell adhesion molecule binding;tropomyosin binding;myofilament;striated muscle thin filament;actin filament-based process;cellular component assembly;organelle assembly;cytoskeleton organization;organelle organization;anatomical structure formation involved in morphogenesis;actomyosin structure organization;developmental process;myofibril assembly;actin cytoskeleton organization;cellular component assembly involved in morphogenesis;regulation of protein depolymerization;regulation of protein polymerization;negative regulation of protein-containing complex assembly;negative regulation of organelle organization;regulation of protein-containing complex assembly;regulation of cellular component biogenesis;negative regulation of protein depolymerization;regulation of biological process;negative regulation of supramolecular fiber organization;regulation of actin filament organization;regulation of cellular component size;regulation of biological quality;regulation of cytoskeleton organization;regulation of actin filament depolymerization;regulation of supramolecular fiber organization;biological regulation;pointed-end actin filament capping;regulation of cellular process;regulation of cellular component organization;regulation of actin polymerization or depolymerization;negative regulation of actin filament polymerization;regulation of organelle organization;regulation of protein-containing complex disassembly;regulation of actin filament length;regulation of actin filament-based process;negative regulation of biological process;actin filament capping;negative regulation of cellular process;negative regulation of protein polymerization;negative regulation of cytoskeleton organization;regulation of anatomical structure size;negative regulation of actin filament depolymerization;negative regulation of cellular component organization;negative regulation of protein-containing complex disassembly;regulation of actin cytoskeleton organization;regulation of actin filament polymerization;anatomical structure development;erythrocyte development;myeloid cell development;cellular developmental process;cell development;positive regulation of mitotic cell cycle;positive regulation of cell cycle process;regulation of mitotic cell cycle;regulation of cell cycle process;regulation of mitotic cell cycle phase transition;positive regulation of mitotic cell cycle phase transition;positive regulation of biological process;regulation of cell cycle;positive regulation of cellular process;positive regulation of cell cycle;regulation of cell cycle phase transition;positive regulation of cell cycle phase transition		19.3765					4.04883	20.996	9.46225	5.10663e-05	0.000487248	2.67413		23.4253						-11.5228					4.02396	-9.91321	9.19316	5.8453e-05	0.00101056	2.5115		-7.49884						2.02817e+07			9.85005e+06	1.28829e+07					0.00835405			0.00503206	0.00607442
Q9NYP9_MIS18A_K213	Q9NYP9_MIS18A_K213	Q9NYP9	MIS18A	MIS18A	Protein Mis18-alpha	K	213	SLTQMEDVLK(ub)ALQMK			FALSE			FALSE			FALSE	1	1	TRUE			FALSE			FALSE			FALSE			FALSE			FALSE	1		REACTOME_CHROMOSOME_MAINTENANCE;REACTOME_DEPOSITION_OF_NEW_CENPA_CONTAINING_NUCLEOSOMES_AT_THE_CENTROMERE;REACTOME_CELL_CYCLE	membrane-bounded organelle;intracellular organelle;nucleus;intracellular anatomical structure;cellular_component;organelle;cellular anatomical entity;intracellular membrane-bounded organelle;metal ion binding;cation binding;molecular_function;ion binding;binding;nucleoplasm;chromatin;cytosol;protein binding;identical protein binding;chromosome, centromeric region;chromosomal region;cellular process;biological_process;cell division;cell cycle;chromosome segregation;regulation of nucleobase-containing compound metabolic process;regulation of primary metabolic process;regulation of metabolic process;regulation of biological process;regulation of nitrogen compound metabolic process;biological regulation;regulation of cellular metabolic process;regulation of macromolecule metabolic process;regulation of cellular process;regulation of DNA metabolic process;regulation of DNA methylation;nucleosome organization;cellular component organization or biogenesis;cellular component assembly;protein-DNA complex subunit organization;DNA replication-independent nucleosome assembly;ATP-dependent chromatin remodeling;histone exchange;DNA replication-independent nucleosome organization;chromatin remodeling;protein-containing complex subunit organization;chromatin remodeling at centromere;chromatin assembly or disassembly;protein-DNA complex assembly;protein-containing complex assembly;CENP-A containing nucleosome assembly;cellular component organization;nucleosome assembly;cellular protein-containing complex assembly;chromatin organization	0.347448	19.7697	0.609988	0.557411	0.890398	-6.17515	0.665485	19.9288	2.0017	0.0823664	0.136432	-5.06136	-0.318037	20.1025	-0.51704	0.621225	0.694942	-6.82393																			2.43825e+06
Q9NYR9-2_NKIRAS2_K172	Q9NYR9-2_NKIRAS2_K172	Q9NYR9-2	NKIRAS2	NKIRAS2	Isoform 2 of NF-kappa-B inhibitor-interacting Ras-like protein 2	K	172	MTQPQSK(ub)SAFPLSR			FALSE			FALSE			FALSE			FALSE			FALSE			FALSE			FALSE	1	1	TRUE			FALSE	1		REACTOME_RIP_MEDIATED_NFKB_ACTIVATION_VIA_ZBP1;REACTOME_CYTOSOLIC_SENSORS_OF_PATHOGEN_ASSOCIATED_DNA;REACTOME_TOLL_LIKE_RECEPTOR_CASCADES;REACTOME_INTERLEUKIN_1_SIGNALING;REACTOME_INTERLEUKIN_1_FAMILY_SIGNALING;REACTOME_TAK1_ACTIVATES_NFKB_BY_PHOSPHORYLATION_AND_ACTIVATION_OF_IKKS_COMPLEX;REACTOME_ZBP1_DAI_MEDIATED_INDUCTION_OF_TYPE_I_IFNS;REACTOME_SIGNALING_BY_INTERLEUKINS;REACTOME_INNATE_IMMUNE_SYSTEM;REACTOME_MYD88_INDEPENDENT_TLR4_CASCADE;REACTOME_DDX58_IFIH1_MEDIATED_INDUCTION_OF_INTERFERON_ALPHA_BETA;REACTOME_TOLL_LIKE_RECEPTOR_9_TLR9_CASCADE;REACTOME_TRAF6_MEDIATED_NF_KB_ACTIVATION;REACTOME_CYTOKINE_SIGNALING_IN_IMMUNE_SYSTEM;REACTOME_TOLL_LIKE_RECEPTOR_TLR1_TLR2_CASCADE		0.073688	19.7148	0.198017	0.847565	0.968988	-6.3511	0.377522	19.8667	1.02612	0.337153	0.437848	-6.30481	-0.303834	19.9036	-1.45631	0.188297	0.264606	-5.92454																										1299500
Q9NYT0_PLEK2_K135	Q9NYT0_PLEK2_K135	Q9NYT0	PLEK2	PLEK2	Pleckstrin-2	K	135	IVDK(ub)MHDSNTGIR	1	1	TRUE			FALSE			FALSE			FALSE			FALSE			FALSE			FALSE			FALSE			FALSE	1		HALLMARK_KRAS_SIGNALING_UP	membrane;plasma membrane;cellular_component;cellular anatomical entity;cytoplasm;molecular_function;lipid binding;phosphatidylinositol phosphate binding;phospholipid binding;binding;phosphatidylinositol-3-phosphate binding;phosphatidylinositol binding;cytoskeleton;intracellular organelle;intracellular non-membrane-bounded organelle;non-membrane-bounded organelle;intracellular anatomical structure;organelle;phosphatidylinositol-3,5-bisphosphate binding;anion binding;phosphatidylinositol bisphosphate binding;ion binding;regulation of cellular process;biological_process;cellular process;regulation of biological process;biological regulation;signal transduction;intracellular signal transduction;cytoskeleton organization;organelle organization;cellular component organization;actin cytoskeleton reorganization;actin cytoskeleton organization;cellular component organization or biogenesis;actin filament-based process;phosphatidylinositol-3,4-bisphosphate binding;lamellipodium membrane;cell projection membrane;plasma membrane region;leading edge membrane;regulation of cell projection organization;regulation of plasma membrane bounded cell projection organization;regulation of cellular component biogenesis;positive regulation of cellular component organization;positive regulation of plasma membrane bounded cell projection assembly;positive regulation of biological process;regulation of cellular component organization;positive regulation of cellular process;regulation of cell projection assembly;positive regulation of cell projection organization;positive regulation of cellular component biogenesis;regulation of plasma membrane bounded cell projection assembly	0.136541	19.462	0.498238	0.630626	0.912766	-6.23982	0.80332	19.7954	2.59323	0.0336811	0.0680358	-4.1772	-0.66678	19.8637	-2.2234	0.0619738	0.11156	-4.86217																						944065
Q9NYT0_PLEK2_K156	Q9NYT0_PLEK2_K156	Q9NYT0	PLEK2	PLEK2	Pleckstrin-2	K	156	SSPNMEQGSTYK(ub)K			FALSE			FALSE			FALSE			FALSE			FALSE			FALSE			FALSE	1	1	FALSE			FALSE	1		HALLMARK_KRAS_SIGNALING_UP	membrane;plasma membrane;cellular_component;cellular anatomical entity;cytoplasm;molecular_function;lipid binding;phosphatidylinositol phosphate binding;phospholipid binding;binding;phosphatidylinositol-3-phosphate binding;phosphatidylinositol binding;cytoskeleton;intracellular organelle;intracellular non-membrane-bounded organelle;non-membrane-bounded organelle;intracellular anatomical structure;organelle;phosphatidylinositol-3,5-bisphosphate binding;anion binding;phosphatidylinositol bisphosphate binding;ion binding;regulation of cellular process;biological_process;cellular process;regulation of biological process;biological regulation;signal transduction;intracellular signal transduction;cytoskeleton organization;organelle organization;cellular component organization;actin cytoskeleton reorganization;actin cytoskeleton organization;cellular component organization or biogenesis;actin filament-based process;phosphatidylinositol-3,4-bisphosphate binding;lamellipodium membrane;cell projection membrane;plasma membrane region;leading edge membrane;regulation of cell projection organization;regulation of plasma membrane bounded cell projection organization;regulation of cellular component biogenesis;positive regulation of cellular component organization;positive regulation of plasma membrane bounded cell projection assembly;positive regulation of biological process;regulation of cellular component organization;positive regulation of cellular process;regulation of cell projection assembly;positive regulation of cell projection organization;positive regulation of cellular component biogenesis;regulation of plasma membrane bounded cell projection assembly	0.493212	19.4113	2.03888	0.0728617	0.618691	-4.54338	1.12036	19.7249	4.31402	0.00292642	0.0106301	-1.65433	-0.627148	19.9715	-2.48018	0.0419195	0.083363	-4.47753																										580220
Q9NYT0_PLEK2_K157	Q9NYT0_PLEK2_K157	Q9NYT0	PLEK2	PLEK2	Pleckstrin-2	K	157	SSPNMEQGSTYKK(ub)			FALSE			FALSE			FALSE			FALSE			FALSE			FALSE	1	1	FALSE			FALSE			FALSE	1		HALLMARK_KRAS_SIGNALING_UP	membrane;plasma membrane;cellular_component;cellular anatomical entity;cytoplasm;molecular_function;lipid binding;phosphatidylinositol phosphate binding;phospholipid binding;binding;phosphatidylinositol-3-phosphate binding;phosphatidylinositol binding;cytoskeleton;intracellular organelle;intracellular non-membrane-bounded organelle;non-membrane-bounded organelle;intracellular anatomical structure;organelle;phosphatidylinositol-3,5-bisphosphate binding;anion binding;phosphatidylinositol bisphosphate binding;ion binding;regulation of cellular process;biological_process;cellular process;regulation of biological process;biological regulation;signal transduction;intracellular signal transduction;cytoskeleton organization;organelle organization;cellular component organization;actin cytoskeleton reorganization;actin cytoskeleton organization;cellular component organization or biogenesis;actin filament-based process;phosphatidylinositol-3,4-bisphosphate binding;lamellipodium membrane;cell projection membrane;plasma membrane region;leading edge membrane;regulation of cell projection organization;regulation of plasma membrane bounded cell projection organization;regulation of cellular component biogenesis;positive regulation of cellular component organization;positive regulation of plasma membrane bounded cell projection assembly;positive regulation of biological process;regulation of cellular component organization;positive regulation of cellular process;regulation of cell projection assembly;positive regulation of cell projection organization;positive regulation of cellular component biogenesis;regulation of plasma membrane bounded cell projection assembly	0.0594883	19.6508	0.153366	0.881596	0.978264	-6.35956	0.193083	19.7176	0.605776	0.562748	0.659281	-6.65603	-0.133594	19.7473	-0.440705	0.672855	0.740302	-6.86406																									1.20402e+06
Q9NYU1_UGGT2_K205	Q9NYU1_UGGT2_K205	Q9NYU1	UGGT2	UGGT2	UDP-glucose:glycoprotein glucosyltransferase 2	K	205	VLSEK(ub)AQNEEILYVLR	1	1	FALSE	2	1	TRUE			FALSE			FALSE			FALSE			FALSE			FALSE			FALSE			FALSE	2	Protein processing in endoplasmic reticulum	REACTOME_POST_TRANSLATIONAL_PROTEIN_MODIFICATION;REACTOME_ASPARAGINE_N_LINKED_GLYCOSYLATION;REACTOME_ER_QUALITY_CONTROL_COMPARTMENT_ERQC;REACTOME_CALNEXIN_CALRETICULIN_CYCLE;REACTOME_N_GLYCAN_TRIMMING_IN_THE_ER_AND_CALNEXIN_CALRETICULIN_CYCLE	intracellular membrane-bounded organelle;intracellular organelle;membrane-bounded organelle;cellular_component;organelle;intracellular anatomical structure;cellular anatomical entity;endoplasmic reticulum;protein-containing complex;intracellular organelle lumen;membrane-enclosed lumen;endoplasmic reticulum lumen;organelle lumen;endoplasmic reticulum-Golgi intermediate compartment;unfolded protein binding;protein binding;molecular_function;binding;organic substance metabolic process;response to organonitrogen compound;catabolic process;response to stimulus;cellular response to stimulus;response to organic substance;organonitrogen compound catabolic process;metabolic process;primary metabolic process;proteasomal protein catabolic process;protein quality control for misfolded or incompletely synthesized proteins;macromolecule catabolic process;organonitrogen compound metabolic process;proteolysis;cellular response to stress;organic substance catabolic process;response to stress;macromolecule metabolic process;protein catabolic process;biological_process;nitrogen compound metabolic process;protein metabolic process;response to chemical;proteolysis involved in cellular protein catabolic process;ER-associated misfolded protein catabolic process;response to endoplasmic reticulum stress;response to nitrogen compound;ERAD pathway;cellular process;cellular macromolecule metabolic process;macromolecule modification;protein N-linked glycosylation;cellular protein metabolic process;protein modification process;protein N-linked glycosylation via asparagine;peptidyl-asparagine modification;glycosylation;protein glycosylation;cellular protein modification process;peptidyl-amino acid modification;cellular metabolic process;macromolecule glycosylation;endoplasmic reticulum quality control compartment;glycoprotein metabolic process;carbohydrate derivative metabolic process;protein alpha-1,2-demannosylation;endoplasmic reticulum mannose trimming;protein deglycosylation;protein demannosylation;catalytic activity;UDP-glucose:glycoprotein glucosyltransferase activity;transferase activity, transferring hexosyl groups;transferase activity;UDP-glycosyltransferase activity;glucosyltransferase activity;UDP-glucosyltransferase activity;transferase activity, transferring glycosyl groups	0.444883	19.5259	1.91621	0.0885926	0.632856	-4.72245	2.23423	20.4206	4.42627	0.00266019	0.00985023	-1.53804	-1.78934	20.643	-3.68423	0.00796541	0.0236914	-2.73875	-0.76031	-3.24711	-1.01553	0.344335	0.809837	-6.01094	1.89299	-1.92046	2.56179	0.0361322	0.0875399	-4.12466	-2.6533	-2.30062	-2.92768	0.0232769	0.0652019	-3.75008				5.01923e+06	3.55189e+06									0.645041
Q9NYU1_UGGT2_K405	Q9NYU1_UGGT2_K405	Q9NYU1	UGGT2	UGGT2	UDP-glucose:glycoprotein glucosyltransferase 2	K	405	LEGK(ub)MMNGLR			FALSE	1	1	TRUE			FALSE			FALSE			FALSE			FALSE			FALSE			FALSE			FALSE	1	Protein processing in endoplasmic reticulum	REACTOME_POST_TRANSLATIONAL_PROTEIN_MODIFICATION;REACTOME_ASPARAGINE_N_LINKED_GLYCOSYLATION;REACTOME_ER_QUALITY_CONTROL_COMPARTMENT_ERQC;REACTOME_CALNEXIN_CALRETICULIN_CYCLE;REACTOME_N_GLYCAN_TRIMMING_IN_THE_ER_AND_CALNEXIN_CALRETICULIN_CYCLE	intracellular membrane-bounded organelle;intracellular organelle;membrane-bounded organelle;cellular_component;organelle;intracellular anatomical structure;cellular anatomical entity;endoplasmic reticulum;protein-containing complex;intracellular organelle lumen;membrane-enclosed lumen;endoplasmic reticulum lumen;organelle lumen;endoplasmic reticulum-Golgi intermediate compartment;unfolded protein binding;protein binding;molecular_function;binding;organic substance metabolic process;response to organonitrogen compound;catabolic process;response to stimulus;cellular response to stimulus;response to organic substance;organonitrogen compound catabolic process;metabolic process;primary metabolic process;proteasomal protein catabolic process;protein quality control for misfolded or incompletely synthesized proteins;macromolecule catabolic process;organonitrogen compound metabolic process;proteolysis;cellular response to stress;organic substance catabolic process;response to stress;macromolecule metabolic process;protein catabolic process;biological_process;nitrogen compound metabolic process;protein metabolic process;response to chemical;proteolysis involved in cellular protein catabolic process;ER-associated misfolded protein catabolic process;response to endoplasmic reticulum stress;response to nitrogen compound;ERAD pathway;cellular process;cellular macromolecule metabolic process;macromolecule modification;protein N-linked glycosylation;cellular protein metabolic process;protein modification process;protein N-linked glycosylation via asparagine;peptidyl-asparagine modification;glycosylation;protein glycosylation;cellular protein modification process;peptidyl-amino acid modification;cellular metabolic process;macromolecule glycosylation;endoplasmic reticulum quality control compartment;glycoprotein metabolic process;carbohydrate derivative metabolic process;protein alpha-1,2-demannosylation;endoplasmic reticulum mannose trimming;protein deglycosylation;protein demannosylation;catalytic activity;UDP-glucose:glycoprotein glucosyltransferase activity;transferase activity, transferring hexosyl groups;transferase activity;UDP-glycosyltransferase activity;glucosyltransferase activity;UDP-glucosyltransferase activity;transferase activity, transferring glycosyl groups	0.14489	19.2578	0.389149	0.706488	0.936476	-6.29102	1.04865	19.7097	4.3198	0.0029046	0.0105725	-1.64648	-0.903759	19.7822	-2.24522	0.0600192	0.108871	-4.83022	-0.576767	-2.95413	-0.636218	0.545275	0.884072	-6.32886	0.25414	-2.53868	0.471093	0.650975	0.754684	-6.61302	-0.830907	-2.82706	-0.922167	0.388509	0.513306	-6.4139					1.31602e+06									0.238996
Q9NYU1_UGGT2_K782	Q9NYU1_UGGT2_K782	Q9NYU1	UGGT2	UGGT2	UDP-glucose:glycoprotein glucosyltransferase 2	K	782	LGIIYNPTSK(ub)INEENTAISR	1	1	TRUE	1	1	FALSE	1	1	FALSE			FALSE			FALSE			FALSE			FALSE			FALSE			FALSE	2	Protein processing in endoplasmic reticulum	REACTOME_POST_TRANSLATIONAL_PROTEIN_MODIFICATION;REACTOME_ASPARAGINE_N_LINKED_GLYCOSYLATION;REACTOME_ER_QUALITY_CONTROL_COMPARTMENT_ERQC;REACTOME_CALNEXIN_CALRETICULIN_CYCLE;REACTOME_N_GLYCAN_TRIMMING_IN_THE_ER_AND_CALNEXIN_CALRETICULIN_CYCLE	intracellular membrane-bounded organelle;intracellular organelle;membrane-bounded organelle;cellular_component;organelle;intracellular anatomical structure;cellular anatomical entity;endoplasmic reticulum;protein-containing complex;intracellular organelle lumen;membrane-enclosed lumen;endoplasmic reticulum lumen;organelle lumen;endoplasmic reticulum-Golgi intermediate compartment;unfolded protein binding;protein binding;molecular_function;binding;organic substance metabolic process;response to organonitrogen compound;catabolic process;response to stimulus;cellular response to stimulus;response to organic substance;organonitrogen compound catabolic process;metabolic process;primary metabolic process;proteasomal protein catabolic process;protein quality control for misfolded or incompletely synthesized proteins;macromolecule catabolic process;organonitrogen compound metabolic process;proteolysis;cellular response to stress;organic substance catabolic process;response to stress;macromolecule metabolic process;protein catabolic process;biological_process;nitrogen compound metabolic process;protein metabolic process;response to chemical;proteolysis involved in cellular protein catabolic process;ER-associated misfolded protein catabolic process;response to endoplasmic reticulum stress;response to nitrogen compound;ERAD pathway;cellular process;cellular macromolecule metabolic process;macromolecule modification;protein N-linked glycosylation;cellular protein metabolic process;protein modification process;protein N-linked glycosylation via asparagine;peptidyl-asparagine modification;glycosylation;protein glycosylation;cellular protein modification process;peptidyl-amino acid modification;cellular metabolic process;macromolecule glycosylation;endoplasmic reticulum quality control compartment;glycoprotein metabolic process;carbohydrate derivative metabolic process;protein alpha-1,2-demannosylation;endoplasmic reticulum mannose trimming;protein deglycosylation;protein demannosylation;catalytic activity;UDP-glucose:glycoprotein glucosyltransferase activity;transferase activity, transferring hexosyl groups;transferase activity;UDP-glycosyltransferase activity;glucosyltransferase activity;UDP-glucosyltransferase activity;transferase activity, transferring glycosyl groups	0.478428	19.4913	2.26011	0.0510416	0.576835	-4.21191	3.25569	20.5544	5.19703	0.00164956	0.0066838	-0.833392	-2.77726	20.8415	-4.64997	0.00361911	0.0125013	-1.67425	-0.55228	-3.03407	-0.673002	0.522971	0.880546	-6.30345	2.96325	-1.57263	3.9886	0.00622866	0.0240893	-2.15041	-3.51553	-1.90399	-3.21097	0.0197768	0.0577936	-3.37993				3.09127e+06	1.1506e+07									2.08954
Q9NYU2-2_UGGT1_K571	Q9NYU2-2_UGGT1_K571	Q9NYU2-2	UGGT1	UGGT1	Isoform 2 of UDP-glucose:glycoprotein glucosyltransferase 1	K	571	VEHVVSVLEK(ub)K			FALSE			FALSE	1	1	TRUE			FALSE			FALSE			FALSE			FALSE			FALSE			FALSE	1	Protein processing in endoplasmic reticulum	REACTOME_POST_TRANSLATIONAL_PROTEIN_MODIFICATION;REACTOME_ASPARAGINE_N_LINKED_GLYCOSYLATION;REACTOME_ER_QUALITY_CONTROL_COMPARTMENT_ERQC;BIOCARTA_ERAD_PATHWAY;REACTOME_CALNEXIN_CALRETICULIN_CYCLE;REACTOME_N_GLYCAN_TRIMMING_IN_THE_ER_AND_CALNEXIN_CALRETICULIN_CYCLE;WP_IL18_SIGNALING_PATHWAY		0.706122	19.466	2.48289	0.0355907	0.546203	-3.87047	1.35118	19.7885	4.37684	0.00274973	0.0101258	-1.58272	-0.645053	20.1416	-1.94621	0.0923338	0.151424	-5.26035	0.147482	-10.9229	0.397019	0.703054	0.932968	-6.46237	0.825019	-10.5841	2.44731	0.0420525	0.097242	-4.2873	-0.677538	-10.5104	-1.78982	0.117678	0.212799	-5.38255						1.19937e+06									0.000774751
Q9NYY8_FASTKD2_K117	Q9NYY8_FASTKD2_K117	Q9NYY8	FASTKD2	FASTKD2	FAST kinase domain-containing protein 2, mitochondrial	K	117	LFFDSK(ub)QSLVPVDK	0	1	FALSE	1	1	TRUE	1	1	TRUE			FALSE			FALSE			FALSE			FALSE			FALSE			FALSE	3			heterocyclic compound binding;organic cyclic compound binding;binding;RNA binding;molecular_function;nucleic acid binding;programmed cell death;biological_process;cellular process;cell death;apoptotic process;cellular anatomical entity;organelle;intracellular membrane-bounded organelle;membrane-bounded organelle;mitochondrion;intracellular organelle;intracellular anatomical structure;cellular_component;non-membrane-bounded organelle;intracellular non-membrane-bounded organelle;nucleoid;mitochondrial nucleoid;regulation of translation;positive regulation of macromolecule biosynthetic process;regulation of metabolic process;positive regulation of biosynthetic process;regulation of biological process;positive regulation of macromolecule metabolic process;positive regulation of cellular amide metabolic process;regulation of gene expression;positive regulation of cellular protein metabolic process;regulation of cellular amide metabolic process;regulation of nitrogen compound metabolic process;regulation of cellular biosynthetic process;positive regulation of mitochondrial translation;regulation of cellular macromolecule biosynthetic process;positive regulation of metabolic process;positive regulation of nitrogen compound metabolic process;positive regulation of protein metabolic process;biological regulation;regulation of cellular process;positive regulation of gene expression;regulation of mitochondrial gene expression;positive regulation of cellular metabolic process;regulation of cellular protein metabolic process;regulation of macromolecule metabolic process;regulation of mitochondrial translation;regulation of protein metabolic process;regulation of primary metabolic process;positive regulation of biological process;regulation of macromolecule biosynthetic process;regulation of biosynthetic process;positive regulation of cellular process;positive regulation of translation;regulation of cellular metabolic process;positive regulation of cellular biosynthetic process;posttranscriptional regulation of gene expression;macromolecule metabolic process;cellular biosynthetic process;nitrogen compound metabolic process;protein metabolic process;cellular protein metabolic process;cellular nitrogen compound metabolic process;macromolecule biosynthetic process;organonitrogen compound biosynthetic process;organic substance biosynthetic process;organic substance metabolic process;translation;cellular nitrogen compound biosynthetic process;peptide biosynthetic process;biosynthetic process;metabolic process;mitochondrial translation;primary metabolic process;cellular metabolic process;cellular amide metabolic process;cellular macromolecule biosynthetic process;cellular macromolecule metabolic process;organonitrogen compound metabolic process;peptide metabolic process;amide biosynthetic process;nucleobase-containing compound metabolic process;heterocycle metabolic process;organic cyclic compound metabolic process;cellular aromatic compound metabolic process;RNA metabolic process;nucleic acid metabolic process;RNA processing;rRNA binding;ribonucleoprotein granule;supramolecular complex;regulation of catabolic process;regulation of biological quality;regulation of RNA metabolic process;regulation of nucleobase-containing compound metabolic process;regulation of mRNA stability;regulation of mitochondrial mRNA stability;regulation of mRNA catabolic process;regulation of cellular catabolic process;regulation of RNA stability;regulation of mRNA metabolic process;cellular component assembly;cellular component organization;ribosomal large subunit assembly;ribonucleoprotein complex assembly;cellular component organization or biogenesis;mitochondrial large ribosomal subunit assembly;protein-containing complex subunit organization;ribonucleoprotein complex subunit organization;protein-containing complex assembly;cellular protein-containing complex assembly	0.122945	19.5525	0.463062	0.654646	0.920947	-6.25764	1.88175	20.4319	5.28267	0.00089258	0.00413381	-0.408333	-1.75881	20.4934	-4.67803	0.00221554	0.00831585	-1.39293																						2.95202e+06	2.90916e+06	2.33164e+06
Q9NYY8_FASTKD2_K93	Q9NYY8_FASTKD2_K93	Q9NYY8	FASTKD2	FASTKD2	FAST kinase domain-containing protein 2, mitochondrial	K	93	SDVGFQTK(ub)GISTLTALR	1	1	TRUE			FALSE	0	1	FALSE			FALSE			FALSE			FALSE			FALSE			FALSE			FALSE	2			heterocyclic compound binding;organic cyclic compound binding;binding;RNA binding;molecular_function;nucleic acid binding;programmed cell death;biological_process;cellular process;cell death;apoptotic process;cellular anatomical entity;organelle;intracellular membrane-bounded organelle;membrane-bounded organelle;mitochondrion;intracellular organelle;intracellular anatomical structure;cellular_component;non-membrane-bounded organelle;intracellular non-membrane-bounded organelle;nucleoid;mitochondrial nucleoid;regulation of translation;positive regulation of macromolecule biosynthetic process;regulation of metabolic process;positive regulation of biosynthetic process;regulation of biological process;positive regulation of macromolecule metabolic process;positive regulation of cellular amide metabolic process;regulation of gene expression;positive regulation of cellular protein metabolic process;regulation of cellular amide metabolic process;regulation of nitrogen compound metabolic process;regulation of cellular biosynthetic process;positive regulation of mitochondrial translation;regulation of cellular macromolecule biosynthetic process;positive regulation of metabolic process;positive regulation of nitrogen compound metabolic process;positive regulation of protein metabolic process;biological regulation;regulation of cellular process;positive regulation of gene expression;regulation of mitochondrial gene expression;positive regulation of cellular metabolic process;regulation of cellular protein metabolic process;regulation of macromolecule metabolic process;regulation of mitochondrial translation;regulation of protein metabolic process;regulation of primary metabolic process;positive regulation of biological process;regulation of macromolecule biosynthetic process;regulation of biosynthetic process;positive regulation of cellular process;positive regulation of translation;regulation of cellular metabolic process;positive regulation of cellular biosynthetic process;posttranscriptional regulation of gene expression;macromolecule metabolic process;cellular biosynthetic process;nitrogen compound metabolic process;protein metabolic process;cellular protein metabolic process;cellular nitrogen compound metabolic process;macromolecule biosynthetic process;organonitrogen compound biosynthetic process;organic substance biosynthetic process;organic substance metabolic process;translation;cellular nitrogen compound biosynthetic process;peptide biosynthetic process;biosynthetic process;metabolic process;mitochondrial translation;primary metabolic process;cellular metabolic process;cellular amide metabolic process;cellular macromolecule biosynthetic process;cellular macromolecule metabolic process;organonitrogen compound metabolic process;peptide metabolic process;amide biosynthetic process;nucleobase-containing compound metabolic process;heterocycle metabolic process;organic cyclic compound metabolic process;cellular aromatic compound metabolic process;RNA metabolic process;nucleic acid metabolic process;RNA processing;rRNA binding;ribonucleoprotein granule;supramolecular complex;regulation of catabolic process;regulation of biological quality;regulation of RNA metabolic process;regulation of nucleobase-containing compound metabolic process;regulation of mRNA stability;regulation of mitochondrial mRNA stability;regulation of mRNA catabolic process;regulation of cellular catabolic process;regulation of RNA stability;regulation of mRNA metabolic process;cellular component assembly;cellular component organization;ribosomal large subunit assembly;ribonucleoprotein complex assembly;cellular component organization or biogenesis;mitochondrial large ribosomal subunit assembly;protein-containing complex subunit organization;ribonucleoprotein complex subunit organization;protein-containing complex assembly;cellular protein-containing complex assembly	0.305323	19.5305	1.25644	0.241533	0.756353	-5.58872	1.62476	20.1902	3.68026	0.00685732	0.0207808	-2.54505	-1.31944	20.3429	-3.03993	0.0186963	0.0458782	-3.64683																						3.16154e+06		2.1489e+06
Q9NZ01_TECR_K116	Q9NZ01_TECR_K116	Q9NZ01	TECR	TECR	Very-long-chain enoyl-CoA reductase	K	116	VPFIYGHK(ub)YDFTSSR	0	1	FALSE	1	1	TRUE	1	1	TRUE			FALSE			FALSE			FALSE			FALSE			FALSE			FALSE	3	Fatty acid elongation;Biosynthesis of unsaturated fatty acids	KEGG_BIOSYNTHESIS_OF_UNSATURATED_FATTY_ACIDS;REACTOME_FATTY_ACYL_COA_BIOSYNTHESIS;REACTOME_FATTY_ACID_METABOLISM;REACTOME_SYNTHESIS_OF_VERY_LONG_CHAIN_FATTY_ACYL_COAS;REACTOME_METABOLISM_OF_LIPIDS;WP_FRAGILE_X_SYNDROME	membrane-bounded organelle;intracellular organelle;nucleus;intracellular anatomical structure;cellular_component;organelle;cellular anatomical entity;intracellular membrane-bounded organelle;endoplasmic reticulum;catalytic activity;oxidoreductase activity;molecular_function;membrane;endoplasmic reticulum membrane;organelle membrane;integral component of organelle membrane;integral component of membrane;integral component of endoplasmic reticulum membrane;intrinsic component of endoplasmic reticulum membrane;intrinsic component of membrane;intrinsic component of organelle membrane;membrane lipid metabolic process;nitrogen compound metabolic process;cellular metabolic process;cellular process;cellular lipid metabolic process;organic substance metabolic process;organonitrogen compound metabolic process;lipid metabolic process;primary metabolic process;sphingolipid metabolic process;metabolic process;biological_process;oxidoreductase activity, acting on the CH-CH group of donors, NAD or NADP as acceptor;very-long-chain enoyl-CoA reductase activity;oxidoreductase activity, acting on the CH-CH group of donors;very-long-chain-acyl-CoA dehydrogenase activity;acyl-CoA dehydrogenase activity;long-chain-acyl-CoA dehydrogenase activity;lipid biosynthetic process;monocarboxylic acid metabolic process;organic acid metabolic process;fatty acid biosynthetic process;organic substance biosynthetic process;fatty acid metabolic process;small molecule metabolic process;fatty acid elongation;monocarboxylic acid biosynthetic process;biosynthetic process;organic acid biosynthetic process;oxoacid metabolic process;cellular biosynthetic process;carboxylic acid metabolic process;small molecule biosynthetic process;carboxylic acid biosynthetic process;nucleoside phosphate metabolic process;sulfur compound biosynthetic process;purine ribonucleotide biosynthetic process;acyl-CoA metabolic process;heterocycle metabolic process;carbohydrate derivative biosynthetic process;organic cyclic compound metabolic process;nucleoside bisphosphate biosynthetic process;nucleotide biosynthetic process;phosphate-containing compound metabolic process;heterocycle biosynthetic process;phosphorus metabolic process;cellular nitrogen compound biosynthetic process;organophosphate biosynthetic process;purine nucleotide biosynthetic process;ribose phosphate biosynthetic process;thioester metabolic process;nucleobase-containing compound metabolic process;purine nucleotide metabolic process;ribonucleoside bisphosphate metabolic process;fatty-acyl-CoA biosynthetic process;carbohydrate derivative metabolic process;nucleoside phosphate biosynthetic process;sulfur compound metabolic process;purine nucleoside bisphosphate biosynthetic process;fatty acid derivative metabolic process;ribose phosphate metabolic process;ribonucleoside bisphosphate biosynthetic process;nucleobase-containing compound biosynthetic process;purine-containing compound metabolic process;cellular amide metabolic process;long-chain fatty-acyl-CoA biosynthetic process;nucleobase-containing small molecule metabolic process;ribonucleotide metabolic process;long-chain fatty-acyl-CoA metabolic process;purine ribonucleotide metabolic process;amide biosynthetic process;fatty acid derivative biosynthetic process;nucleoside bisphosphate metabolic process;thioester biosynthetic process;ribonucleotide biosynthetic process;cellular aromatic compound metabolic process;aromatic compound biosynthetic process;organophosphate metabolic process;fatty-acyl-CoA metabolic process;purine nucleoside bisphosphate metabolic process;cellular nitrogen compound metabolic process;organic cyclic compound biosynthetic process;nucleotide metabolic process;acyl-CoA biosynthetic process;organonitrogen compound biosynthetic process;purine-containing compound biosynthetic process;very long-chain fatty acid metabolic process;very long-chain fatty acid biosynthetic process	0.516341	19.5985	2.02784	0.0741601	0.618691	-4.55966	2.00475	20.3427	4.11541	0.00391348	0.0133578	-1.94829	-1.48841	20.6009	-3.23507	0.0145644	0.0379947	-3.37521	-0.113014	-11.3691	-0.381678	0.713902	0.936136	-6.46891	1.99097	-10.3171	3.99441	0.00479615	0.0198652	-2.05028	-2.10398	-10.3736	-4.33607	0.00380153	0.0168317	-1.83916				2.40605e+06	4.70571e+06	1.66953e+06							0.00127082	0.00318891	0.000941967
Q9NZ01_TECR_K12	Q9NZ01_TECR_K12	Q9NZ01	TECR	TECR	Very-long-chain enoyl-CoA reductase	K	12	HYEVEILDAK(ub)TR	1	1	FALSE	2	1	FALSE	2	1	FALSE			FALSE	1	1	FALSE	1	1	TRUE			FALSE	1	1	TRUE	1	1	TRUE	6	Fatty acid elongation;Biosynthesis of unsaturated fatty acids	KEGG_BIOSYNTHESIS_OF_UNSATURATED_FATTY_ACIDS;REACTOME_FATTY_ACYL_COA_BIOSYNTHESIS;REACTOME_FATTY_ACID_METABOLISM;REACTOME_SYNTHESIS_OF_VERY_LONG_CHAIN_FATTY_ACYL_COAS;REACTOME_METABOLISM_OF_LIPIDS;WP_FRAGILE_X_SYNDROME	membrane-bounded organelle;intracellular organelle;nucleus;intracellular anatomical structure;cellular_component;organelle;cellular anatomical entity;intracellular membrane-bounded organelle;endoplasmic reticulum;catalytic activity;oxidoreductase activity;molecular_function;membrane;endoplasmic reticulum membrane;organelle membrane;integral component of organelle membrane;integral component of membrane;integral component of endoplasmic reticulum membrane;intrinsic component of endoplasmic reticulum membrane;intrinsic component of membrane;intrinsic component of organelle membrane;membrane lipid metabolic process;nitrogen compound metabolic process;cellular metabolic process;cellular process;cellular lipid metabolic process;organic substance metabolic process;organonitrogen compound metabolic process;lipid metabolic process;primary metabolic process;sphingolipid metabolic process;metabolic process;biological_process;oxidoreductase activity, acting on the CH-CH group of donors, NAD or NADP as acceptor;very-long-chain enoyl-CoA reductase activity;oxidoreductase activity, acting on the CH-CH group of donors;very-long-chain-acyl-CoA dehydrogenase activity;acyl-CoA dehydrogenase activity;long-chain-acyl-CoA dehydrogenase activity;lipid biosynthetic process;monocarboxylic acid metabolic process;organic acid metabolic process;fatty acid biosynthetic process;organic substance biosynthetic process;fatty acid metabolic process;small molecule metabolic process;fatty acid elongation;monocarboxylic acid biosynthetic process;biosynthetic process;organic acid biosynthetic process;oxoacid metabolic process;cellular biosynthetic process;carboxylic acid metabolic process;small molecule biosynthetic process;carboxylic acid biosynthetic process;nucleoside phosphate metabolic process;sulfur compound biosynthetic process;purine ribonucleotide biosynthetic process;acyl-CoA metabolic process;heterocycle metabolic process;carbohydrate derivative biosynthetic process;organic cyclic compound metabolic process;nucleoside bisphosphate biosynthetic process;nucleotide biosynthetic process;phosphate-containing compound metabolic process;heterocycle biosynthetic process;phosphorus metabolic process;cellular nitrogen compound biosynthetic process;organophosphate biosynthetic process;purine nucleotide biosynthetic process;ribose phosphate biosynthetic process;thioester metabolic process;nucleobase-containing compound metabolic process;purine nucleotide metabolic process;ribonucleoside bisphosphate metabolic process;fatty-acyl-CoA biosynthetic process;carbohydrate derivative metabolic process;nucleoside phosphate biosynthetic process;sulfur compound metabolic process;purine nucleoside bisphosphate biosynthetic process;fatty acid derivative metabolic process;ribose phosphate metabolic process;ribonucleoside bisphosphate biosynthetic process;nucleobase-containing compound biosynthetic process;purine-containing compound metabolic process;cellular amide metabolic process;long-chain fatty-acyl-CoA biosynthetic process;nucleobase-containing small molecule metabolic process;ribonucleotide metabolic process;long-chain fatty-acyl-CoA metabolic process;purine ribonucleotide metabolic process;amide biosynthetic process;fatty acid derivative biosynthetic process;nucleoside bisphosphate metabolic process;thioester biosynthetic process;ribonucleotide biosynthetic process;cellular aromatic compound metabolic process;aromatic compound biosynthetic process;organophosphate metabolic process;fatty-acyl-CoA metabolic process;purine nucleoside bisphosphate metabolic process;cellular nitrogen compound metabolic process;organic cyclic compound biosynthetic process;nucleotide metabolic process;acyl-CoA biosynthetic process;organonitrogen compound biosynthetic process;purine-containing compound biosynthetic process;very long-chain fatty acid metabolic process;very long-chain fatty acid biosynthetic process	-0.0908177	20.0864	-0.142175	0.890169	0.980946	-6.36135	2.23406	21.2488	3.00972	0.0183823	0.0433657	-3.55405	-2.32488	21.2034	-3.52524	0.00982957	0.0280705	-2.96123	-0.264568	-10.5326	-0.669749	0.52426	0.880546	-6.30647	2.09954	-9.35059	2.90245	0.0218706	0.0609573	-3.6165	-2.3641	-9.48287	-3.30548	0.0139157	0.044671	-3.21262			1.70834e+06	3.38014e+06	1.49107e+07	3.13287e+06		1843700	1601200			0.000834237	0.00178531	0.0101045	0.0017676		0.000976484	0.000833851
Q9NZ01_TECR_K2	Q9NZ01_TECR_K2	Q9NZ01	TECR	TECR	Very-long-chain enoyl-CoA reductase	K	2	MK(ub)HYEVEILDAK;MK(ub)HYEVEILDAK;MK(ub)HYEVEILDAK;MK(ub)HYEVEILDAK	1	1	FALSE	1	1	FALSE	1	1	TRUE	5	1	TRUE	1	1	TRUE	4	1	FALSE	3	1	TRUE	3	1	TRUE	2	1	TRUE	7	Fatty acid elongation;Biosynthesis of unsaturated fatty acids	KEGG_BIOSYNTHESIS_OF_UNSATURATED_FATTY_ACIDS;REACTOME_FATTY_ACYL_COA_BIOSYNTHESIS;REACTOME_FATTY_ACID_METABOLISM;REACTOME_SYNTHESIS_OF_VERY_LONG_CHAIN_FATTY_ACYL_COAS;REACTOME_METABOLISM_OF_LIPIDS;WP_FRAGILE_X_SYNDROME	membrane-bounded organelle;intracellular organelle;nucleus;intracellular anatomical structure;cellular_component;organelle;cellular anatomical entity;intracellular membrane-bounded organelle;endoplasmic reticulum;catalytic activity;oxidoreductase activity;molecular_function;membrane;endoplasmic reticulum membrane;organelle membrane;integral component of organelle membrane;integral component of membrane;integral component of endoplasmic reticulum membrane;intrinsic component of endoplasmic reticulum membrane;intrinsic component of membrane;intrinsic component of organelle membrane;membrane lipid metabolic process;nitrogen compound metabolic process;cellular metabolic process;cellular process;cellular lipid metabolic process;organic substance metabolic process;organonitrogen compound metabolic process;lipid metabolic process;primary metabolic process;sphingolipid metabolic process;metabolic process;biological_process;oxidoreductase activity, acting on the CH-CH group of donors, NAD or NADP as acceptor;very-long-chain enoyl-CoA reductase activity;oxidoreductase activity, acting on the CH-CH group of donors;very-long-chain-acyl-CoA dehydrogenase activity;acyl-CoA dehydrogenase activity;long-chain-acyl-CoA dehydrogenase activity;lipid biosynthetic process;monocarboxylic acid metabolic process;organic acid metabolic process;fatty acid biosynthetic process;organic substance biosynthetic process;fatty acid metabolic process;small molecule metabolic process;fatty acid elongation;monocarboxylic acid biosynthetic process;biosynthetic process;organic acid biosynthetic process;oxoacid metabolic process;cellular biosynthetic process;carboxylic acid metabolic process;small molecule biosynthetic process;carboxylic acid biosynthetic process;nucleoside phosphate metabolic process;sulfur compound biosynthetic process;purine ribonucleotide biosynthetic process;acyl-CoA metabolic process;heterocycle metabolic process;carbohydrate derivative biosynthetic process;organic cyclic compound metabolic process;nucleoside bisphosphate biosynthetic process;nucleotide biosynthetic process;phosphate-containing compound metabolic process;heterocycle biosynthetic process;phosphorus metabolic process;cellular nitrogen compound biosynthetic process;organophosphate biosynthetic process;purine nucleotide biosynthetic process;ribose phosphate biosynthetic process;thioester metabolic process;nucleobase-containing compound metabolic process;purine nucleotide metabolic process;ribonucleoside bisphosphate metabolic process;fatty-acyl-CoA biosynthetic process;carbohydrate derivative metabolic process;nucleoside phosphate biosynthetic process;sulfur compound metabolic process;purine nucleoside bisphosphate biosynthetic process;fatty acid derivative metabolic process;ribose phosphate metabolic process;ribonucleoside bisphosphate biosynthetic process;nucleobase-containing compound biosynthetic process;purine-containing compound metabolic process;cellular amide metabolic process;long-chain fatty-acyl-CoA biosynthetic process;nucleobase-containing small molecule metabolic process;ribonucleotide metabolic process;long-chain fatty-acyl-CoA metabolic process;purine ribonucleotide metabolic process;amide biosynthetic process;fatty acid derivative biosynthetic process;nucleoside bisphosphate metabolic process;thioester biosynthetic process;ribonucleotide biosynthetic process;cellular aromatic compound metabolic process;aromatic compound biosynthetic process;organophosphate metabolic process;fatty-acyl-CoA metabolic process;purine nucleoside bisphosphate metabolic process;cellular nitrogen compound metabolic process;organic cyclic compound biosynthetic process;nucleotide metabolic process;acyl-CoA biosynthetic process;organonitrogen compound biosynthetic process;purine-containing compound biosynthetic process;very long-chain fatty acid metabolic process;very long-chain fatty acid biosynthetic process	-1.49837	23.3517	-2.62109	0.028456	0.514624	-3.65637		24.1009						22.6025					-1.55005	-7.49741	-2.19265	0.0652213	0.594078	-4.5172		-6.72239						-8.27244					1.69073e+07	2.98661e+06	5.11534e+06			1.27477e+07	2.01698e+07	18481600	15626100	0.00967674	0.00139935	0.00249798			0.00719239	0.0106628	0.00978846	0.00813754
Q9NZ01_TECR_K38	Q9NZ01_TECR_K38	Q9NZ01	TECR	TECR	Very-long-chain enoyl-CoA reductase	K	38	NLFTK(ub)THPQWYPAR	1	1	TRUE	1	1	TRUE	2	1	TRUE	1	1	FALSE			FALSE			FALSE	1	1	TRUE	2	1	FALSE			FALSE	5	Fatty acid elongation;Biosynthesis of unsaturated fatty acids	KEGG_BIOSYNTHESIS_OF_UNSATURATED_FATTY_ACIDS;REACTOME_FATTY_ACYL_COA_BIOSYNTHESIS;REACTOME_FATTY_ACID_METABOLISM;REACTOME_SYNTHESIS_OF_VERY_LONG_CHAIN_FATTY_ACYL_COAS;REACTOME_METABOLISM_OF_LIPIDS;WP_FRAGILE_X_SYNDROME	membrane-bounded organelle;intracellular organelle;nucleus;intracellular anatomical structure;cellular_component;organelle;cellular anatomical entity;intracellular membrane-bounded organelle;endoplasmic reticulum;catalytic activity;oxidoreductase activity;molecular_function;membrane;endoplasmic reticulum membrane;organelle membrane;integral component of organelle membrane;integral component of membrane;integral component of endoplasmic reticulum membrane;intrinsic component of endoplasmic reticulum membrane;intrinsic component of membrane;intrinsic component of organelle membrane;membrane lipid metabolic process;nitrogen compound metabolic process;cellular metabolic process;cellular process;cellular lipid metabolic process;organic substance metabolic process;organonitrogen compound metabolic process;lipid metabolic process;primary metabolic process;sphingolipid metabolic process;metabolic process;biological_process;oxidoreductase activity, acting on the CH-CH group of donors, NAD or NADP as acceptor;very-long-chain enoyl-CoA reductase activity;oxidoreductase activity, acting on the CH-CH group of donors;very-long-chain-acyl-CoA dehydrogenase activity;acyl-CoA dehydrogenase activity;long-chain-acyl-CoA dehydrogenase activity;lipid biosynthetic process;monocarboxylic acid metabolic process;organic acid metabolic process;fatty acid biosynthetic process;organic substance biosynthetic process;fatty acid metabolic process;small molecule metabolic process;fatty acid elongation;monocarboxylic acid biosynthetic process;biosynthetic process;organic acid biosynthetic process;oxoacid metabolic process;cellular biosynthetic process;carboxylic acid metabolic process;small molecule biosynthetic process;carboxylic acid biosynthetic process;nucleoside phosphate metabolic process;sulfur compound biosynthetic process;purine ribonucleotide biosynthetic process;acyl-CoA metabolic process;heterocycle metabolic process;carbohydrate derivative biosynthetic process;organic cyclic compound metabolic process;nucleoside bisphosphate biosynthetic process;nucleotide biosynthetic process;phosphate-containing compound metabolic process;heterocycle biosynthetic process;phosphorus metabolic process;cellular nitrogen compound biosynthetic process;organophosphate biosynthetic process;purine nucleotide biosynthetic process;ribose phosphate biosynthetic process;thioester metabolic process;nucleobase-containing compound metabolic process;purine nucleotide metabolic process;ribonucleoside bisphosphate metabolic process;fatty-acyl-CoA biosynthetic process;carbohydrate derivative metabolic process;nucleoside phosphate biosynthetic process;sulfur compound metabolic process;purine nucleoside bisphosphate biosynthetic process;fatty acid derivative metabolic process;ribose phosphate metabolic process;ribonucleoside bisphosphate biosynthetic process;nucleobase-containing compound biosynthetic process;purine-containing compound metabolic process;cellular amide metabolic process;long-chain fatty-acyl-CoA biosynthetic process;nucleobase-containing small molecule metabolic process;ribonucleotide metabolic process;long-chain fatty-acyl-CoA metabolic process;purine ribonucleotide metabolic process;amide biosynthetic process;fatty acid derivative biosynthetic process;nucleoside bisphosphate metabolic process;thioester biosynthetic process;ribonucleotide biosynthetic process;cellular aromatic compound metabolic process;aromatic compound biosynthetic process;organophosphate metabolic process;fatty-acyl-CoA metabolic process;purine nucleoside bisphosphate metabolic process;cellular nitrogen compound metabolic process;organic cyclic compound biosynthetic process;nucleotide metabolic process;acyl-CoA biosynthetic process;organonitrogen compound biosynthetic process;purine-containing compound biosynthetic process;very long-chain fatty acid metabolic process;very long-chain fatty acid biosynthetic process	-2.20969	20.4497	-3.45434	0.00910845	0.363012	-2.42195	1.78717	22.8479	4.1788	0.00502907	0.016385	-2.00876	-3.99686	21.5643	-13.7193	2.39296e-06	8.73144e-05	5.57381	-2.46678	-10.5201	-5.19885	0.00203137	0.125685	-0.849048	1.93613	-7.87839	3.99738	0.00620756	0.0240418	-2.14425	-4.4029	-9.30539	-13.4461	3.35668e-06	0.000313453	5.20705				1.09787e+07	1.21369e+07	1.42759e+07	2.505e+06	5145000					0.00579869	0.00822481	0.00805463	0.00132427	0.00272496
Q9NZ01_TECR_K57	Q9NZ01_TECR_K57	Q9NZ01	TECR	TECR	Very-long-chain enoyl-CoA reductase	K	57	GK(ub)SLKDEDVLQK	2	2	TRUE	2	2	FALSE	1	2	TRUE			FALSE			FALSE			FALSE	0	2	FALSE			FALSE			FALSE	4	Fatty acid elongation;Biosynthesis of unsaturated fatty acids	KEGG_BIOSYNTHESIS_OF_UNSATURATED_FATTY_ACIDS;REACTOME_FATTY_ACYL_COA_BIOSYNTHESIS;REACTOME_FATTY_ACID_METABOLISM;REACTOME_SYNTHESIS_OF_VERY_LONG_CHAIN_FATTY_ACYL_COAS;REACTOME_METABOLISM_OF_LIPIDS;WP_FRAGILE_X_SYNDROME	membrane-bounded organelle;intracellular organelle;nucleus;intracellular anatomical structure;cellular_component;organelle;cellular anatomical entity;intracellular membrane-bounded organelle;endoplasmic reticulum;catalytic activity;oxidoreductase activity;molecular_function;membrane;endoplasmic reticulum membrane;organelle membrane;integral component of organelle membrane;integral component of membrane;integral component of endoplasmic reticulum membrane;intrinsic component of endoplasmic reticulum membrane;intrinsic component of membrane;intrinsic component of organelle membrane;membrane lipid metabolic process;nitrogen compound metabolic process;cellular metabolic process;cellular process;cellular lipid metabolic process;organic substance metabolic process;organonitrogen compound metabolic process;lipid metabolic process;primary metabolic process;sphingolipid metabolic process;metabolic process;biological_process;oxidoreductase activity, acting on the CH-CH group of donors, NAD or NADP as acceptor;very-long-chain enoyl-CoA reductase activity;oxidoreductase activity, acting on the CH-CH group of donors;very-long-chain-acyl-CoA dehydrogenase activity;acyl-CoA dehydrogenase activity;long-chain-acyl-CoA dehydrogenase activity;lipid biosynthetic process;monocarboxylic acid metabolic process;organic acid metabolic process;fatty acid biosynthetic process;organic substance biosynthetic process;fatty acid metabolic process;small molecule metabolic process;fatty acid elongation;monocarboxylic acid biosynthetic process;biosynthetic process;organic acid biosynthetic process;oxoacid metabolic process;cellular biosynthetic process;carboxylic acid metabolic process;small molecule biosynthetic process;carboxylic acid biosynthetic process;nucleoside phosphate metabolic process;sulfur compound biosynthetic process;purine ribonucleotide biosynthetic process;acyl-CoA metabolic process;heterocycle metabolic process;carbohydrate derivative biosynthetic process;organic cyclic compound metabolic process;nucleoside bisphosphate biosynthetic process;nucleotide biosynthetic process;phosphate-containing compound metabolic process;heterocycle biosynthetic process;phosphorus metabolic process;cellular nitrogen compound biosynthetic process;organophosphate biosynthetic process;purine nucleotide biosynthetic process;ribose phosphate biosynthetic process;thioester metabolic process;nucleobase-containing compound metabolic process;purine nucleotide metabolic process;ribonucleoside bisphosphate metabolic process;fatty-acyl-CoA biosynthetic process;carbohydrate derivative metabolic process;nucleoside phosphate biosynthetic process;sulfur compound metabolic process;purine nucleoside bisphosphate biosynthetic process;fatty acid derivative metabolic process;ribose phosphate metabolic process;ribonucleoside bisphosphate biosynthetic process;nucleobase-containing compound biosynthetic process;purine-containing compound metabolic process;cellular amide metabolic process;long-chain fatty-acyl-CoA biosynthetic process;nucleobase-containing small molecule metabolic process;ribonucleotide metabolic process;long-chain fatty-acyl-CoA metabolic process;purine ribonucleotide metabolic process;amide biosynthetic process;fatty acid derivative biosynthetic process;nucleoside bisphosphate metabolic process;thioester biosynthetic process;ribonucleotide biosynthetic process;cellular aromatic compound metabolic process;aromatic compound biosynthetic process;organophosphate metabolic process;fatty-acyl-CoA metabolic process;purine nucleoside bisphosphate metabolic process;cellular nitrogen compound metabolic process;organic cyclic compound biosynthetic process;nucleotide metabolic process;acyl-CoA biosynthetic process;organonitrogen compound biosynthetic process;purine-containing compound biosynthetic process;very long-chain fatty acid metabolic process;very long-chain fatty acid biosynthetic process	-0.172059	19.6933	-0.482735	0.641158	0.916284	-6.24783	2.85254	21.2056	6.69652	0.000216153	0.0013562	1.09018	-3.0246	21.1195	-7.38145	0.000159992	0.00103602	1.41584	-0.285138	-11.2683	-0.770277	0.466066	0.858081	-6.23118	3.09089	-9.58027	7.19813	0.000134239	0.0016276	1.62165	-3.37602	-9.72284	-9.61344	3.05367e-05	0.000682233	3.13761				1.07144e+07	4.80629e+06	5.33106e+06	1.26602e+06						0.00565905	0.00325707	0.00300784	0.000669284
Q9NZ32_ACTR10_K375	Q9NZ32_ACTR10_K375	Q9NZ32	ACTR10	ACTR10	Actin-related protein 10	K	375	SVSK(ub)EYYNQTGR	1	1	TRUE	1	1	TRUE			FALSE	1	1	TRUE	1	1	TRUE	1	1	TRUE	1	1	FALSE	1	1	TRUE	1	1	TRUE	8	Pathways of neurodegeneration - multiple diseases;Huntington disease;Amyotrophic lateral sclerosis;Salmonella infection	REACTOME_POST_TRANSLATIONAL_PROTEIN_MODIFICATION;REACTOME_TRANSPORT_TO_THE_GOLGI_AND_SUBSEQUENT_MODIFICATION;REACTOME_ASPARAGINE_N_LINKED_GLYCOSYLATION;REACTOME_ER_TO_GOLGI_ANTEROGRADE_TRANSPORT;REACTOME_MEMBRANE_TRAFFICKING;REACTOME_COPI_MEDIATED_ANTEROGRADE_TRANSPORT;REACTOME_INTRA_GOLGI_AND_RETROGRADE_GOLGI_TO_ER_TRAFFIC;REACTOME_CELLULAR_RESPONSES_TO_EXTERNAL_STIMULI;REACTOME_MHC_CLASS_II_ANTIGEN_PRESENTATION;REACTOME_INNATE_IMMUNE_SYSTEM;REACTOME_HSP90_CHAPERONE_CYCLE_FOR_STEROID_HORMONE_RECEPTORS_SHR;REACTOME_COPI_INDEPENDENT_GOLGI_TO_ER_RETROGRADE_TRAFFIC;REACTOME_GOLGI_TO_ER_RETROGRADE_TRANSPORT;REACTOME_ADAPTIVE_IMMUNE_SYSTEM;REACTOME_VESICLE_MEDIATED_TRANSPORT;REACTOME_NEUTROPHIL_DEGRANULATION	cellular_component;extracellular region;cellular anatomical entity;cytosol;membrane-enclosed lumen;vesicle lumen;vacuolar lumen;azurophil granule lumen;organelle lumen;intracellular organelle lumen;cytoplasmic vesicle lumen;secretory granule lumen;ficolin-1-rich granule lumen;cytoplasmic region;neuron projection cytoplasm;axon cytoplasm;plasma membrane bounded cell projection cytoplasm;cytoplasm;biological_process;cellular process;movement of cell or subcellular component;microtubule-based movement;microtubule-based process;microtubule associated complex;protein-containing complex;dynactin complex;retrograde axonal transport of mitochondrion;cellular localization;axo-dendritic transport;localization;mitochondrion transport along microtubule;establishment of organelle localization;cytoskeleton-dependent intracellular transport;transport along microtubule;axonal transport of mitochondrion;axonal transport;establishment of localization;organelle localization;microtubule-based transport;establishment of mitochondrion localization, microtubule-mediated;transport;mitochondrion localization;retrograde axonal transport;establishment of mitochondrion localization;intracellular transport;establishment of localization in cell;organelle transport along microtubule	-0.0448116	22.32	-0.123305	0.904658	0.984237	-6.36405	0.793576	22.6599	1.98669	0.0903373	0.147259	-4.99767	-0.838387	22.633	-3.02749	0.0228898	0.0532953	-3.66701	0.559367	-2.50799	0.876222	0.409934	0.842709	-6.14207	1.30897	-2.26409	1.81401	0.116036	0.208094	-5.12224	-0.749603	-1.92847	-1.12149	0.306254	0.430672	-6.10109	5.45385e+06	4.87811e+06	5.15e+06	9.59678e+06	8.85406e+06		7.24217e+06	3903400	5320100	0.374397	0.126813	0.204711	0.451852	0.284927		0.266931	0.102478	0.111032
Q9NZ45_CISD1_K104	Q9NZ45_CISD1_K104	Q9NZ45	CISD1	CISD1	CDGSH iron-sulfur domain-containing protein 1	K	104	HNEETGDNVGPLIIK(ub)K	1	1	FALSE			FALSE	1	1	FALSE			FALSE	1	1	FALSE			FALSE	2	1	FALSE			FALSE			FALSE	4		WP_ADIPOGENESIS	metal ion binding;cation binding;molecular_function;ion binding;binding;intrinsic component of membrane;integral component of membrane;cellular anatomical entity;cellular_component;organelle outer membrane;mitochondrial membrane;organelle membrane;bounding membrane of organelle;outer membrane;mitochondrial outer membrane;membrane;protein binding;identical protein binding;organelle;intracellular membrane-bounded organelle;membrane-bounded organelle;mitochondrion;intracellular organelle;intracellular anatomical structure;iron-sulfur cluster binding;2 iron, 2 sulfur cluster binding;metal cluster binding;regulation of generation of precursor metabolites and energy;regulation of metabolic process;regulation of biological process;regulation of cellular respiration;biological regulation;regulation of cellular metabolic process;regulation of cellular process;biological_process;cytoplasmic side of membrane;side of membrane;cytoplasmic side of mitochondrial outer membrane	0.134956	20.2338	0.152611	0.882174	0.978264	-6.35969	0.529873	20.4313	0.686425	0.51334	0.614443	-6.6007	-0.394917	20.4988	-0.608681	0.56216	0.642702	-6.76801	-0.0291094	-8.51317	-0.032412	0.975067	0.995158	-6.54894	-0.00448371	-8.50085	-0.0053154	0.995901	0.997079	-6.73521	-0.0246257	-8.51541	-0.0368638	0.97167	0.981114	-6.86807		3.19857e+06		2.22736e+06		2.05029e+06	3.97896e+06				0.00627196		0.00468504		0.00317545	0.00946234
Q9NZ45_CISD1_K42	Q9NZ45_CISD1_K42	Q9NZ45	CISD1	CISD1	CDGSH iron-sulfur domain-containing protein 1	K	42	NK(ub)AMINLHIQK			FALSE	0	1	FALSE			FALSE	3	1	FALSE	3	1	FALSE	2	1	FALSE	2	1	FALSE	5	1	TRUE	2	1	TRUE	7		WP_ADIPOGENESIS	metal ion binding;cation binding;molecular_function;ion binding;binding;intrinsic component of membrane;integral component of membrane;cellular anatomical entity;cellular_component;organelle outer membrane;mitochondrial membrane;organelle membrane;bounding membrane of organelle;outer membrane;mitochondrial outer membrane;membrane;protein binding;identical protein binding;organelle;intracellular membrane-bounded organelle;membrane-bounded organelle;mitochondrion;intracellular organelle;intracellular anatomical structure;iron-sulfur cluster binding;2 iron, 2 sulfur cluster binding;metal cluster binding;regulation of generation of precursor metabolites and energy;regulation of metabolic process;regulation of biological process;regulation of cellular respiration;biological regulation;regulation of cellular metabolic process;regulation of cellular process;biological_process;cytoplasmic side of membrane;side of membrane;cytoplasmic side of mitochondrial outer membrane	1.42189	22.2516	3.33375	0.00912656	0.363012	-2.55147	-1.19082	20.9452	-2.58858	0.0342996	0.0691079	-4.18948	2.61271	21.6562	7.86471	9.90169e-05	0.000732723	1.90021	1.15529	-6.47924	2.95516	0.0209854	0.465469	-3.40218	-1.61835	-7.86606	-3.44906	0.0099775	0.0343021	-2.81233	2.77364	-7.28842	6.55037	0.00037041	0.00307847	0.614763	7.96602e+06	7.51252e+06	9.12431e+06		1.97547e+06		2.34645e+06	5339700	2265700	0.0172283	0.014731	0.018444		0.00415292		0.00558007	0.00957519	0.00792879
Q9NZ53-2_PODXL2_K457	Q9NZ53-2_PODXL2_K457	Q9NZ53-2	PODXL2	PODXL2	Isoform 2 of Podocalyxin-like protein 2	K	457	LK(ub)HVSHGEELR	1	1	FALSE	0	1	FALSE			FALSE	2	1	TRUE	0	1	FALSE	1	1	TRUE			FALSE	1	1	FALSE	2	1	TRUE	6		REACTOME_PHASE_II_CONJUGATION_OF_COMPOUNDS;REACTOME_CYTOSOLIC_SULFONATION_OF_SMALL_MOLECULES;REACTOME_BIOLOGICAL_OXIDATIONS		1.08405	20.6013	1.07126	0.312773	0.797892	-5.78969	0.371645	20.2451	0.444917	0.669084	0.752765	-6.74738	0.712409	20.7871	0.688712	0.513408	0.597365	-6.71252																			5.6306e+06	514409	4.28985e+06	3.89229e+06	834968				2789200
Q9NZ63_C9orf78_K124	Q9NZ63_C9orf78_K124	Q9NZ63	C9orf78	C9orf78	Telomere length and silencing protein 1 homolog	K	124	YIETELK(ub)K			FALSE			FALSE			FALSE			FALSE	0	1	FALSE			FALSE			FALSE			FALSE	1	1	FALSE	2			cellular anatomical entity;nucleoplasm;cellular_component;cytosol;protein-containing complex;spliceosomal complex;ribonucleoprotein complex;nuclear protein-containing complex;regulation of RNA metabolic process;regulation of RNA splicing;biological_process;regulation of nitrogen compound metabolic process;regulation of gene expression;regulation of primary metabolic process;regulation of nucleobase-containing compound metabolic process;regulation of biological process;regulation of metabolic process;regulation of mRNA metabolic process;biological regulation;regulation of mRNA processing;regulation of macromolecule metabolic process;regulation of cellular metabolic process;regulation of cellular process;regulation of mRNA splicing, via spliceosome	0.0417161	19.4924	0.149676	0.884421	0.979408	-6.36017	0.594447	19.7687	1.89911	0.0967638	0.155752	-5.21095	-0.552731	19.7896	-2.89301	0.0230018	0.0534778	-3.86286	1.34206	-8.97092	0.921502	0.388059	0.834276	-6.10062	1.96983	-8.65704	1.37793	0.208974	0.324601	-5.7907	-0.627765	-7.98601	-1.59588	0.155762	0.261946	-5.64361		712690							1053670		0.00424395							0.004567
Q9NZ63_C9orf78_K194	Q9NZ63_C9orf78_K194	Q9NZ63	C9orf78	C9orf78	Telomere length and silencing protein 1 homolog	K	194	NIISTEDAK(ub)AR			FALSE			FALSE			FALSE	1	1	TRUE	0	1	FALSE	1	1	TRUE	1	1	TRUE	2	1	TRUE	0	1	FALSE	6			cellular anatomical entity;nucleoplasm;cellular_component;cytosol;protein-containing complex;spliceosomal complex;ribonucleoprotein complex;nuclear protein-containing complex;regulation of RNA metabolic process;regulation of RNA splicing;biological_process;regulation of nitrogen compound metabolic process;regulation of gene expression;regulation of primary metabolic process;regulation of nucleobase-containing compound metabolic process;regulation of biological process;regulation of metabolic process;regulation of mRNA metabolic process;biological regulation;regulation of mRNA processing;regulation of macromolecule metabolic process;regulation of cellular metabolic process;regulation of cellular process;regulation of mRNA splicing, via spliceosome	-0.133177	20.7693	-0.267644	0.795189	0.959827	-6.33366	-1.0051	20.3334	-2.66663	0.02997	0.0622917	-4.06266	0.871923	20.2668	2.69125	0.0307838	0.0662438	-4.16294	1.46246	-7.85709	1.00667	0.348286	0.809837	-6.01967	0.528205	-8.32422	0.370706	0.72138	0.810436	-6.65891	0.934256	-7.59299	1.9848	0.0894884	0.173505	-5.11255	1.94483e+06	1.65406e+06	1.54526e+06				1.56548e+06	2235770	1873400	0.0078162	0.00984964	0.00476746				0.000204786	0.0105466	0.00812001
Q9NZ63_C9orf78_K281	Q9NZ63_C9orf78_K281	Q9NZ63	C9orf78	C9orf78	Telomere length and silencing protein 1 homolog	K	281	ATDDYHYEK(ub)FK			FALSE			FALSE			FALSE	1	1	TRUE	1	1	FALSE			FALSE			FALSE	1	1	TRUE	1	1	TRUE	4			cellular anatomical entity;nucleoplasm;cellular_component;cytosol;protein-containing complex;spliceosomal complex;ribonucleoprotein complex;nuclear protein-containing complex;regulation of RNA metabolic process;regulation of RNA splicing;biological_process;regulation of nitrogen compound metabolic process;regulation of gene expression;regulation of primary metabolic process;regulation of nucleobase-containing compound metabolic process;regulation of biological process;regulation of metabolic process;regulation of mRNA metabolic process;biological regulation;regulation of mRNA processing;regulation of macromolecule metabolic process;regulation of cellular metabolic process;regulation of cellular process;regulation of mRNA splicing, via spliceosome	-0.117083	20.418	-0.194772	0.850029	0.9698	-6.35179	-0.206306	20.3734	-0.448033	0.666756	0.750622	-6.74602	0.0892224	20.3149	0.183748	0.859475	0.89327	-6.9536	1.69521	-8.47044	0.867087	0.415202	0.845589	-6.14944	1.52599	-8.55505	0.843444	0.425748	0.555963	-6.35491	0.169221	-7.70744	0.244386	0.814261	0.871966	-6.83503	1.8086e+06	1.77728e+06						1739300	1923700	0.00726869	0.0105834						0.00820463	0.00833803
Q9NZ63_C9orf78_K283	Q9NZ63_C9orf78_K283	Q9NZ63	C9orf78	C9orf78	Telomere length and silencing protein 1 homolog	K	283	ATDDYHYEKFK(ub)			FALSE			FALSE			FALSE			FALSE	1	1	FALSE	2	1	FALSE	3	1	FALSE	1	1	FALSE	1	1	TRUE	5			cellular anatomical entity;nucleoplasm;cellular_component;cytosol;protein-containing complex;spliceosomal complex;ribonucleoprotein complex;nuclear protein-containing complex;regulation of RNA metabolic process;regulation of RNA splicing;biological_process;regulation of nitrogen compound metabolic process;regulation of gene expression;regulation of primary metabolic process;regulation of nucleobase-containing compound metabolic process;regulation of biological process;regulation of metabolic process;regulation of mRNA metabolic process;biological regulation;regulation of mRNA processing;regulation of macromolecule metabolic process;regulation of cellular metabolic process;regulation of cellular process;regulation of mRNA splicing, via spliceosome	-0.42625	20.8619	-0.577519	0.578177	0.898981	-6.19519	-0.674587	20.7377	-1.39553	0.203241	0.287411	-5.88776	0.248337	20.5246	0.397637	0.702869	0.764703	-6.88403	1.18484	-7.75683	1.0927	0.311421	0.789528	-5.93261	0.39412	-8.15219	0.405315	0.696861	0.791817	-6.64416	0.790716	-7.55977	1.45156	0.19188	0.303987	-5.82889		1.52569e+06	3.86075e+06				4.26094e+06	1439500	1757500		0.00908522	0.0119112				0.00055739	0.00679041	0.00761766
Q9NZB2_FAM120A_K304	Q9NZB2_FAM120A_K304	Q9NZB2	FAM120A	FAM120A	Constitutive coactivator of PPAR-gamma-like protein 1	K	304	NIQDTSDLDAIAK(ub)DVFQHSQSR			FALSE	0	1	FALSE			FALSE			FALSE			FALSE	1	1	TRUE	3	1	TRUE			FALSE			FALSE	3		WP_VEGFAVEGFR2_SIGNALING_PATHWAY;HALLMARK_MYC_TARGETS_V1	membrane-bounded organelle;intracellular organelle;nucleus;intracellular anatomical structure;cellular_component;organelle;cellular anatomical entity;intracellular membrane-bounded organelle;membrane;plasma membrane;cytosol;heterocyclic compound binding;organic cyclic compound binding;binding;RNA binding;molecular_function;nucleic acid binding	-0.180501	19.9396	-0.22423	0.827738	0.964269	-6.34514	0.436991	20.2484	0.525373	0.614671	0.707107	-6.70493	-0.617492	20.1581	-1.46381	0.187105	0.263294	-5.91501	-0.480259	-10.0713	-0.648563	0.537725	0.882064	-6.32048	0.105648	-9.77835	0.145806	0.888019	0.931432	-6.72332	-0.585907	-10.0185	-1.44537	0.193147	0.305587	-5.83666			1.35031e+06		2.03124e+06		4.15821e+06					0.0011985		0.00169977		0.00350688
Q9NZB2_FAM120A_K758	Q9NZB2_FAM120A_K758	Q9NZB2	FAM120A	FAM120A	Constitutive coactivator of PPAR-gamma-like protein 1	K	758	LYEPDQLQELK(ub)IENLDPR			FALSE			FALSE			FALSE			FALSE			FALSE	1	1	TRUE	2	1	TRUE			FALSE			FALSE	2		WP_VEGFAVEGFR2_SIGNALING_PATHWAY;HALLMARK_MYC_TARGETS_V1	membrane-bounded organelle;intracellular organelle;nucleus;intracellular anatomical structure;cellular_component;organelle;cellular anatomical entity;intracellular membrane-bounded organelle;membrane;plasma membrane;cytosol;heterocyclic compound binding;organic cyclic compound binding;binding;RNA binding;molecular_function;nucleic acid binding		20.1856						20.2383					-0.052696	20.2119	-0.0847191	0.934882	0.953717	-6.96863		-10.0669						-10.0889					0.0219877	-10.0779	0.0312777	0.975961	0.983987	-6.86828			3.18203e+06				5.20631e+06					0.00282428				0.00439082
Q9NZB2_FAM120A_K932	Q9NZB2_FAM120A_K932	Q9NZB2	FAM120A	FAM120A	Constitutive coactivator of PPAR-gamma-like protein 1	K	932	TSK(ub)SQGGVQPIPSQGGK			FALSE			FALSE			FALSE			FALSE	0	1	FALSE			FALSE	1	1	TRUE	1	1	TRUE	1	1	FALSE	4		WP_VEGFAVEGFR2_SIGNALING_PATHWAY;HALLMARK_MYC_TARGETS_V1	membrane-bounded organelle;intracellular organelle;nucleus;intracellular anatomical structure;cellular_component;organelle;cellular anatomical entity;intracellular membrane-bounded organelle;membrane;plasma membrane;cytosol;heterocyclic compound binding;organic cyclic compound binding;binding;RNA binding;molecular_function;nucleic acid binding	-1.26887	21.07	-2.10306	0.0657378	0.608886	-4.44823	-1.56054	20.9242	-4.9981	0.00124762	0.00535563	-0.759583	0.291674	20.2897	0.531402	0.611751	0.687001	-6.81572	-1.46901	-9.26142	-2.34113	0.052502	0.579413	-4.3044	-1.24298	-9.1484	-3.47148	0.0093203	0.032661	-2.75692	-0.226035	-9.88291	-0.36434	0.726853	0.806095	-6.7941		3.16069e+06					4.03148e+06	3197500	3095840		0.00250801					0.00340001	0.00265529	0.00220721
Q9NZD8_SPG21_K124	Q9NZD8_SPG21_K124	Q9NZD8	SPG21	SPG21	Maspardin	K	124	FAEYTHK(ub)SPR	1	1	FALSE	1	1	FALSE	1	1	TRUE	1	1	TRUE	1	1	TRUE	1	1	TRUE	2	1	TRUE	2	1	TRUE	1	1	TRUE	9	Endocytosis		cellular anatomical entity;cytosol;cellular_component;intracellular anatomical structure;organelle;intracellular membrane-bounded organelle;membrane-bounded organelle;intracellular organelle;Golgi apparatus;membrane;endosome membrane;bounding membrane of organelle;organelle membrane;clathrin-coated vesicle;vesicle;cytoplasmic vesicle;transport vesicle;Golgi-associated vesicle;intracellular vesicle;trans-Golgi network transport vesicle;coated vesicle;CD4 receptor binding;binding;signaling receptor binding;protein binding;molecular_function;positive regulation of immune response;cell surface receptor signaling pathway;activation of immune response;immune response-regulating signaling pathway;positive regulation of response to stimulus;biological regulation;immune system process;regulation of cellular process;biological_process;immune response-regulating cell surface receptor signaling pathway;signal transduction;positive regulation of immune system process;regulation of response to stimulus;positive regulation of biological process;cellular process;immune response-activating signal transduction;regulation of immune response;immune response-activating cell surface receptor signaling pathway;regulation of biological process;regulation of immune system process;antigen receptor-mediated signaling pathway	0.0282344	22.1134	0.0645922	0.949953	0.992301	-6.37002	0.105614	22.1521	0.245601	0.812654	0.866953	-6.8233	-0.0773799	22.1663	-0.284107	0.784481	0.832974	-6.92729	0.967069	-3.80225	1.78964	0.116175	0.669091	-5.07833	1.25006	-3.66075	2.0261	0.0799398	0.156284	-4.91292	-0.282989	-3.17722	-0.416786	0.68989	0.776184	-6.77133	4.31119e+06	4.39808e+06	5.07364e+06	4.31734e+06	6.02785e+06	4.34191e+06	6.0003e+06	5956370	2538200	0.0586499	0.0977341	0.175627	0.0567155	0.194975	0.163979	0.0449727	0.0558916	0.0536115
Q9NZI8_IGF2BP1_K190	Q9NZI8_IGF2BP1_K190	Q9NZI8	IGF2BP1	IGF2BP1	Insulin-like growth factor 2 mRNA-binding protein 1	K	190	QGSPVAAGAPAK(ub)QQQVDIPLR			FALSE			FALSE			FALSE			FALSE	2	1	TRUE	1	1	TRUE	1	1	TRUE	1	1	TRUE	1	1	TRUE	5	MicroRNAs in cancer	REACTOME_METABOLISM_OF_RNA;PID_BETA_CATENIN_NUC_PATHWAY;REACTOME_MAPK_FAMILY_SIGNALING_CASCADES;REACTOME_MAPK6_MAPK4_SIGNALING;WP_BRAINDERIVED_NEUROTROPHIC_FACTOR_BDNF_SIGNALING_PATHWAY	membrane-bounded organelle;intracellular organelle;nucleus;intracellular anatomical structure;cellular_component;organelle;cellular anatomical entity;intracellular membrane-bounded organelle;nucleoplasm;cytoplasm;cytosol;biological_process;regulation of metabolic process;regulation of gene expression;regulation of biological process;biological regulation;regulation of macromolecule metabolic process;heterocyclic compound binding;organic cyclic compound binding;binding;RNA binding;molecular_function;nucleic acid binding;nervous system development;system development;anatomical structure development;developmental process;ribonucleoprotein complex;protein-containing complex;nitrogen compound transport;establishment of RNA localization;nucleic acid transport;RNA transport;transport;mRNA transport;nucleobase-containing compound transport;organic substance transport;anion transport;ion transport;establishment of localization;localization;mRNA binding;mRNA 3'-UTR binding;site of polarized growth;growth cone;cell body;neuronal cell body;perinuclear region of cytoplasm;filopodium;plasma membrane bounded cell projection;cell projection;actin-based cell projection;lamellipodium;intracellular non-membrane-bounded organelle;ribonucleoprotein granule;cytoplasmic ribonucleoprotein granule;supramolecular complex;cytoplasmic stress granule;non-membrane-bounded organelle;neuron spine;neuron projection;dendritic spine;postsynapse;regulation of cellular metabolic process;posttranscriptional regulation of gene expression;regulation of translation;regulation of nitrogen compound metabolic process;regulation of cellular amide metabolic process;negative regulation of cellular macromolecule biosynthetic process;regulation of cellular biosynthetic process;negative regulation of gene expression;negative regulation of metabolic process;negative regulation of cellular metabolic process;regulation of cellular macromolecule biosynthetic process;negative regulation of macromolecule biosynthetic process;negative regulation of cellular protein metabolic process;negative regulation of cellular amide metabolic process;negative regulation of protein metabolic process;regulation of cellular process;negative regulation of nitrogen compound metabolic process;regulation of cellular protein metabolic process;negative regulation of biological process;negative regulation of cellular process;regulation of protein metabolic process;negative regulation of macromolecule metabolic process;negative regulation of biosynthetic process;negative regulation of translation;regulation of primary metabolic process;regulation of biosynthetic process;regulation of macromolecule biosynthetic process;negative regulation of cellular biosynthetic process;regulation of RNA metabolic process;regulation of nucleobase-containing compound metabolic process;translation regulator activity;regulation of cytokine production;regulation of multicellular organismal process;mRNA 5'-UTR binding;neuronal stem cell population maintenance;maintenance of cell number;multicellular organismal process;stem cell population maintenance;cell part morphogenesis;cellular developmental process;anatomical structure morphogenesis;cellular component organization;cell projection organization;dendrite arborization;dendrite morphogenesis;plasma membrane bounded cell projection morphogenesis;cellular component morphogenesis;cellular component organization or biogenesis;neuron projection morphogenesis;neuron projection arborization;cell projection morphogenesis;cellular process;CRD-mediated mRNA stability complex;positive regulation of biological process;negative regulation of mRNA metabolic process;regulation of mRNA catabolic process;regulation of cellular catabolic process;negative regulation of catabolic process;negative regulation of RNA metabolic process;positive regulation of macromolecule metabolic process;regulation of RNA stability;regulation of mRNA metabolic process;regulation of catabolic process;negative regulation of RNA catabolic process;regulation of biological quality;negative regulation of cellular catabolic process;negative regulation of mRNA catabolic process;regulation of mRNA stability;positive regulation of metabolic process;RNA stabilization;positive regulation of gene expression;negative regulation of nucleobase-containing compound metabolic process;mRNA stabilization;CRD-mediated mRNA stabilization;pallium cell proliferation in forebrain;cell proliferation in forebrain;neural precursor cell proliferation;cell population proliferation;regulation of mRNA stability involved in response to stress	-0.525359	21.1265	-0.873424	0.405816	0.838769	-5.97685	-1.2596	20.7594	-3.59215	0.00775503	0.0228729	-2.67317	0.734244	20.4967	1.28284	0.240811	0.322514	-6.13597	-0.360219	-7.87999	-0.449785	0.666738	0.926335	-6.43763	-0.943239	-8.1715	-2.5508	0.0359601	0.0872264	-4.13139	0.58302	-8.35161	0.717529	0.497345	0.613087	-6.58689		3.11264e+06	2.62135e+06				3.14341e+06	2796800	2356500		0.0107136	0.00456104				0.00512273	0.00524197	0.00414306
Q9NZI8_IGF2BP1_K213	Q9NZI8_IGF2BP1_K213	Q9NZI8	IGF2BP1	IGF2BP1	Insulin-like growth factor 2 mRNA-binding protein 1	K	213	LLVPTQYVGAIIGK(ub)EGATIR			FALSE			FALSE			FALSE	1	1	TRUE	0	1	FALSE	1	1	TRUE			FALSE			FALSE	1	1	TRUE	4	MicroRNAs in cancer	REACTOME_METABOLISM_OF_RNA;PID_BETA_CATENIN_NUC_PATHWAY;REACTOME_MAPK_FAMILY_SIGNALING_CASCADES;REACTOME_MAPK6_MAPK4_SIGNALING;WP_BRAINDERIVED_NEUROTROPHIC_FACTOR_BDNF_SIGNALING_PATHWAY	membrane-bounded organelle;intracellular organelle;nucleus;intracellular anatomical structure;cellular_component;organelle;cellular anatomical entity;intracellular membrane-bounded organelle;nucleoplasm;cytoplasm;cytosol;biological_process;regulation of metabolic process;regulation of gene expression;regulation of biological process;biological regulation;regulation of macromolecule metabolic process;heterocyclic compound binding;organic cyclic compound binding;binding;RNA binding;molecular_function;nucleic acid binding;nervous system development;system development;anatomical structure development;developmental process;ribonucleoprotein complex;protein-containing complex;nitrogen compound transport;establishment of RNA localization;nucleic acid transport;RNA transport;transport;mRNA transport;nucleobase-containing compound transport;organic substance transport;anion transport;ion transport;establishment of localization;localization;mRNA binding;mRNA 3'-UTR binding;site of polarized growth;growth cone;cell body;neuronal cell body;perinuclear region of cytoplasm;filopodium;plasma membrane bounded cell projection;cell projection;actin-based cell projection;lamellipodium;intracellular non-membrane-bounded organelle;ribonucleoprotein granule;cytoplasmic ribonucleoprotein granule;supramolecular complex;cytoplasmic stress granule;non-membrane-bounded organelle;neuron spine;neuron projection;dendritic spine;postsynapse;regulation of cellular metabolic process;posttranscriptional regulation of gene expression;regulation of translation;regulation of nitrogen compound metabolic process;regulation of cellular amide metabolic process;negative regulation of cellular macromolecule biosynthetic process;regulation of cellular biosynthetic process;negative regulation of gene expression;negative regulation of metabolic process;negative regulation of cellular metabolic process;regulation of cellular macromolecule biosynthetic process;negative regulation of macromolecule biosynthetic process;negative regulation of cellular protein metabolic process;negative regulation of cellular amide metabolic process;negative regulation of protein metabolic process;regulation of cellular process;negative regulation of nitrogen compound metabolic process;regulation of cellular protein metabolic process;negative regulation of biological process;negative regulation of cellular process;regulation of protein metabolic process;negative regulation of macromolecule metabolic process;negative regulation of biosynthetic process;negative regulation of translation;regulation of primary metabolic process;regulation of biosynthetic process;regulation of macromolecule biosynthetic process;negative regulation of cellular biosynthetic process;regulation of RNA metabolic process;regulation of nucleobase-containing compound metabolic process;translation regulator activity;regulation of cytokine production;regulation of multicellular organismal process;mRNA 5'-UTR binding;neuronal stem cell population maintenance;maintenance of cell number;multicellular organismal process;stem cell population maintenance;cell part morphogenesis;cellular developmental process;anatomical structure morphogenesis;cellular component organization;cell projection organization;dendrite arborization;dendrite morphogenesis;plasma membrane bounded cell projection morphogenesis;cellular component morphogenesis;cellular component organization or biogenesis;neuron projection morphogenesis;neuron projection arborization;cell projection morphogenesis;cellular process;CRD-mediated mRNA stability complex;positive regulation of biological process;negative regulation of mRNA metabolic process;regulation of mRNA catabolic process;regulation of cellular catabolic process;negative regulation of catabolic process;negative regulation of RNA metabolic process;positive regulation of macromolecule metabolic process;regulation of RNA stability;regulation of mRNA metabolic process;regulation of catabolic process;negative regulation of RNA catabolic process;regulation of biological quality;negative regulation of cellular catabolic process;negative regulation of mRNA catabolic process;regulation of mRNA stability;positive regulation of metabolic process;RNA stabilization;positive regulation of gene expression;negative regulation of nucleobase-containing compound metabolic process;mRNA stabilization;CRD-mediated mRNA stabilization;pallium cell proliferation in forebrain;cell proliferation in forebrain;neural precursor cell proliferation;cell population proliferation;regulation of mRNA stability involved in response to stress	0.967382	20.6002	1.71078	0.122326	0.671698	-5.01212	-0.306679	19.9632	-0.742176	0.480834	0.582771	-6.5589	1.27406	20.4468	3.67173	0.00782869	0.0234053	-2.73441	1.69713	-8.46646	2.76447	0.0284961	0.519267	-3.69461	0.648667	-8.99069	1.25048	0.249712	0.371161	-5.94204	1.04847	-8.14212	2.38889	0.0498898	0.114081	-4.53194	2.04372e+06	2.71573e+06	1.97846e+06						1920000	0.00410016	0.0093474	0.00344245						0.00337563
Q9NZI8_IGF2BP1_K272	Q9NZI8_IGF2BP1_K272	Q9NZI8	IGF2BP1	IGF2BP1	Insulin-like growth factor 2 mRNA-binding protein 1	K	272	DTK(ub)TADEVPLK			FALSE			FALSE			FALSE	1	1	FALSE	2	1	TRUE	0	1	FALSE	1	1	TRUE	1	1	TRUE	1	1	TRUE	6	MicroRNAs in cancer	REACTOME_METABOLISM_OF_RNA;PID_BETA_CATENIN_NUC_PATHWAY;REACTOME_MAPK_FAMILY_SIGNALING_CASCADES;REACTOME_MAPK6_MAPK4_SIGNALING;WP_BRAINDERIVED_NEUROTROPHIC_FACTOR_BDNF_SIGNALING_PATHWAY	membrane-bounded organelle;intracellular organelle;nucleus;intracellular anatomical structure;cellular_component;organelle;cellular anatomical entity;intracellular membrane-bounded organelle;nucleoplasm;cytoplasm;cytosol;biological_process;regulation of metabolic process;regulation of gene expression;regulation of biological process;biological regulation;regulation of macromolecule metabolic process;heterocyclic compound binding;organic cyclic compound binding;binding;RNA binding;molecular_function;nucleic acid binding;nervous system development;system development;anatomical structure development;developmental process;ribonucleoprotein complex;protein-containing complex;nitrogen compound transport;establishment of RNA localization;nucleic acid transport;RNA transport;transport;mRNA transport;nucleobase-containing compound transport;organic substance transport;anion transport;ion transport;establishment of localization;localization;mRNA binding;mRNA 3'-UTR binding;site of polarized growth;growth cone;cell body;neuronal cell body;perinuclear region of cytoplasm;filopodium;plasma membrane bounded cell projection;cell projection;actin-based cell projection;lamellipodium;intracellular non-membrane-bounded organelle;ribonucleoprotein granule;cytoplasmic ribonucleoprotein granule;supramolecular complex;cytoplasmic stress granule;non-membrane-bounded organelle;neuron spine;neuron projection;dendritic spine;postsynapse;regulation of cellular metabolic process;posttranscriptional regulation of gene expression;regulation of translation;regulation of nitrogen compound metabolic process;regulation of cellular amide metabolic process;negative regulation of cellular macromolecule biosynthetic process;regulation of cellular biosynthetic process;negative regulation of gene expression;negative regulation of metabolic process;negative regulation of cellular metabolic process;regulation of cellular macromolecule biosynthetic process;negative regulation of macromolecule biosynthetic process;negative regulation of cellular protein metabolic process;negative regulation of cellular amide metabolic process;negative regulation of protein metabolic process;regulation of cellular process;negative regulation of nitrogen compound metabolic process;regulation of cellular protein metabolic process;negative regulation of biological process;negative regulation of cellular process;regulation of protein metabolic process;negative regulation of macromolecule metabolic process;negative regulation of biosynthetic process;negative regulation of translation;regulation of primary metabolic process;regulation of biosynthetic process;regulation of macromolecule biosynthetic process;negative regulation of cellular biosynthetic process;regulation of RNA metabolic process;regulation of nucleobase-containing compound metabolic process;translation regulator activity;regulation of cytokine production;regulation of multicellular organismal process;mRNA 5'-UTR binding;neuronal stem cell population maintenance;maintenance of cell number;multicellular organismal process;stem cell population maintenance;cell part morphogenesis;cellular developmental process;anatomical structure morphogenesis;cellular component organization;cell projection organization;dendrite arborization;dendrite morphogenesis;plasma membrane bounded cell projection morphogenesis;cellular component morphogenesis;cellular component organization or biogenesis;neuron projection morphogenesis;neuron projection arborization;cell projection morphogenesis;cellular process;CRD-mediated mRNA stability complex;positive regulation of biological process;negative regulation of mRNA metabolic process;regulation of mRNA catabolic process;regulation of cellular catabolic process;negative regulation of catabolic process;negative regulation of RNA metabolic process;positive regulation of macromolecule metabolic process;regulation of RNA stability;regulation of mRNA metabolic process;regulation of catabolic process;negative regulation of RNA catabolic process;regulation of biological quality;negative regulation of cellular catabolic process;negative regulation of mRNA catabolic process;regulation of mRNA stability;positive regulation of metabolic process;RNA stabilization;positive regulation of gene expression;negative regulation of nucleobase-containing compound metabolic process;mRNA stabilization;CRD-mediated mRNA stabilization;pallium cell proliferation in forebrain;cell proliferation in forebrain;neural precursor cell proliferation;cell population proliferation;regulation of mRNA stability involved in response to stress	0.608267	21.8613	1.07728	0.31022	0.796233	-5.78352	-1.48321	20.8155	-3.88239	0.0052552	0.0169106	-2.2629	2.09148	21.1197	4.04795	0.00499421	0.016323	-2.2429	0.995533	-7.03412	1.28669	0.239933	0.760851	-5.71888	-1.10505	-8.08441	-2.72433	0.0277013	0.0717968	-3.86947	2.10058	-7.58664	2.94263	0.0227996	0.0641895	-3.72857	5.24013e+06	8.8635e+06	2.24087e+06				2.55397e+06	4644300	2476900	0.0105129	0.0305077	0.00389903				0.00416214	0.00870469	0.00435474
Q9NZI8_IGF2BP1_K450	Q9NZI8_IGF2BP1_K450	Q9NZI8	IGF2BP1	IGF2BP1	Insulin-like growth factor 2 mRNA-binding protein 1	K	450	IAPPETPDSK(ub)VR	3	1	FALSE	2	1	TRUE	4	1	TRUE	3	1	TRUE	2	1	TRUE	4	1	TRUE	4	1	FALSE	4	1	TRUE	4	1	TRUE	9	MicroRNAs in cancer	REACTOME_METABOLISM_OF_RNA;PID_BETA_CATENIN_NUC_PATHWAY;REACTOME_MAPK_FAMILY_SIGNALING_CASCADES;REACTOME_MAPK6_MAPK4_SIGNALING;WP_BRAINDERIVED_NEUROTROPHIC_FACTOR_BDNF_SIGNALING_PATHWAY	membrane-bounded organelle;intracellular organelle;nucleus;intracellular anatomical structure;cellular_component;organelle;cellular anatomical entity;intracellular membrane-bounded organelle;nucleoplasm;cytoplasm;cytosol;biological_process;regulation of metabolic process;regulation of gene expression;regulation of biological process;biological regulation;regulation of macromolecule metabolic process;heterocyclic compound binding;organic cyclic compound binding;binding;RNA binding;molecular_function;nucleic acid binding;nervous system development;system development;anatomical structure development;developmental process;ribonucleoprotein complex;protein-containing complex;nitrogen compound transport;establishment of RNA localization;nucleic acid transport;RNA transport;transport;mRNA transport;nucleobase-containing compound transport;organic substance transport;anion transport;ion transport;establishment of localization;localization;mRNA binding;mRNA 3'-UTR binding;site of polarized growth;growth cone;cell body;neuronal cell body;perinuclear region of cytoplasm;filopodium;plasma membrane bounded cell projection;cell projection;actin-based cell projection;lamellipodium;intracellular non-membrane-bounded organelle;ribonucleoprotein granule;cytoplasmic ribonucleoprotein granule;supramolecular complex;cytoplasmic stress granule;non-membrane-bounded organelle;neuron spine;neuron projection;dendritic spine;postsynapse;regulation of cellular metabolic process;posttranscriptional regulation of gene expression;regulation of translation;regulation of nitrogen compound metabolic process;regulation of cellular amide metabolic process;negative regulation of cellular macromolecule biosynthetic process;regulation of cellular biosynthetic process;negative regulation of gene expression;negative regulation of metabolic process;negative regulation of cellular metabolic process;regulation of cellular macromolecule biosynthetic process;negative regulation of macromolecule biosynthetic process;negative regulation of cellular protein metabolic process;negative regulation of cellular amide metabolic process;negative regulation of protein metabolic process;regulation of cellular process;negative regulation of nitrogen compound metabolic process;regulation of cellular protein metabolic process;negative regulation of biological process;negative regulation of cellular process;regulation of protein metabolic process;negative regulation of macromolecule metabolic process;negative regulation of biosynthetic process;negative regulation of translation;regulation of primary metabolic process;regulation of biosynthetic process;regulation of macromolecule biosynthetic process;negative regulation of cellular biosynthetic process;regulation of RNA metabolic process;regulation of nucleobase-containing compound metabolic process;translation regulator activity;regulation of cytokine production;regulation of multicellular organismal process;mRNA 5'-UTR binding;neuronal stem cell population maintenance;maintenance of cell number;multicellular organismal process;stem cell population maintenance;cell part morphogenesis;cellular developmental process;anatomical structure morphogenesis;cellular component organization;cell projection organization;dendrite arborization;dendrite morphogenesis;plasma membrane bounded cell projection morphogenesis;cellular component morphogenesis;cellular component organization or biogenesis;neuron projection morphogenesis;neuron projection arborization;cell projection morphogenesis;cellular process;CRD-mediated mRNA stability complex;positive regulation of biological process;negative regulation of mRNA metabolic process;regulation of mRNA catabolic process;regulation of cellular catabolic process;negative regulation of catabolic process;negative regulation of RNA metabolic process;positive regulation of macromolecule metabolic process;regulation of RNA stability;regulation of mRNA metabolic process;regulation of catabolic process;negative regulation of RNA catabolic process;regulation of biological quality;negative regulation of cellular catabolic process;negative regulation of mRNA catabolic process;regulation of mRNA stability;positive regulation of metabolic process;RNA stabilization;positive regulation of gene expression;negative regulation of nucleobase-containing compound metabolic process;mRNA stabilization;CRD-mediated mRNA stabilization;pallium cell proliferation in forebrain;cell proliferation in forebrain;neural precursor cell proliferation;cell population proliferation;regulation of mRNA stability involved in response to stress	0.10533	23.7899	0.36154	0.726291	0.941991	-6.30206	-0.682844	23.3958	-2.09914	0.071022	0.120798	-4.91841	0.788174	23.4485	2.47911	0.0426229	0.0843245	-4.48564	0.492597	-5.10548	1.17972	0.276242	0.774118	-5.84039	-0.474342	-5.58895	-1.0585	0.322734	0.452865	-6.15226	0.966939	-5.34265	2.34057	0.0523408	0.117792	-4.59363	1.45998e+07	1.20291e+07	1.93829e+07	1.20838e+07	6.47479e+06	8.44844e+06	1.24667e+07	15116400	14510300	0.0292905	0.0414035	0.0337255	0.0236055	0.0125971	0.0184164	0.0203166	0.0283323	0.0255111
Q9NZI8_IGF2BP1_K475	Q9NZI8_IGF2BP1_K475	Q9NZI8	IGF2BP1	IGF2BP1	Insulin-like growth factor 2 mRNA-binding protein 1	K	475	LK(ub)EENFFGPK			FALSE			FALSE			FALSE			FALSE			FALSE			FALSE	1	1	TRUE			FALSE			FALSE	1	MicroRNAs in cancer	REACTOME_METABOLISM_OF_RNA;PID_BETA_CATENIN_NUC_PATHWAY;REACTOME_MAPK_FAMILY_SIGNALING_CASCADES;REACTOME_MAPK6_MAPK4_SIGNALING;WP_BRAINDERIVED_NEUROTROPHIC_FACTOR_BDNF_SIGNALING_PATHWAY	membrane-bounded organelle;intracellular organelle;nucleus;intracellular anatomical structure;cellular_component;organelle;cellular anatomical entity;intracellular membrane-bounded organelle;nucleoplasm;cytoplasm;cytosol;biological_process;regulation of metabolic process;regulation of gene expression;regulation of biological process;biological regulation;regulation of macromolecule metabolic process;heterocyclic compound binding;organic cyclic compound binding;binding;RNA binding;molecular_function;nucleic acid binding;nervous system development;system development;anatomical structure development;developmental process;ribonucleoprotein complex;protein-containing complex;nitrogen compound transport;establishment of RNA localization;nucleic acid transport;RNA transport;transport;mRNA transport;nucleobase-containing compound transport;organic substance transport;anion transport;ion transport;establishment of localization;localization;mRNA binding;mRNA 3'-UTR binding;site of polarized growth;growth cone;cell body;neuronal cell body;perinuclear region of cytoplasm;filopodium;plasma membrane bounded cell projection;cell projection;actin-based cell projection;lamellipodium;intracellular non-membrane-bounded organelle;ribonucleoprotein granule;cytoplasmic ribonucleoprotein granule;supramolecular complex;cytoplasmic stress granule;non-membrane-bounded organelle;neuron spine;neuron projection;dendritic spine;postsynapse;regulation of cellular metabolic process;posttranscriptional regulation of gene expression;regulation of translation;regulation of nitrogen compound metabolic process;regulation of cellular amide metabolic process;negative regulation of cellular macromolecule biosynthetic process;regulation of cellular biosynthetic process;negative regulation of gene expression;negative regulation of metabolic process;negative regulation of cellular metabolic process;regulation of cellular macromolecule biosynthetic process;negative regulation of macromolecule biosynthetic process;negative regulation of cellular protein metabolic process;negative regulation of cellular amide metabolic process;negative regulation of protein metabolic process;regulation of cellular process;negative regulation of nitrogen compound metabolic process;regulation of cellular protein metabolic process;negative regulation of biological process;negative regulation of cellular process;regulation of protein metabolic process;negative regulation of macromolecule metabolic process;negative regulation of biosynthetic process;negative regulation of translation;regulation of primary metabolic process;regulation of biosynthetic process;regulation of macromolecule biosynthetic process;negative regulation of cellular biosynthetic process;regulation of RNA metabolic process;regulation of nucleobase-containing compound metabolic process;translation regulator activity;regulation of cytokine production;regulation of multicellular organismal process;mRNA 5'-UTR binding;neuronal stem cell population maintenance;maintenance of cell number;multicellular organismal process;stem cell population maintenance;cell part morphogenesis;cellular developmental process;anatomical structure morphogenesis;cellular component organization;cell projection organization;dendrite arborization;dendrite morphogenesis;plasma membrane bounded cell projection morphogenesis;cellular component morphogenesis;cellular component organization or biogenesis;neuron projection morphogenesis;neuron projection arborization;cell projection morphogenesis;cellular process;CRD-mediated mRNA stability complex;positive regulation of biological process;negative regulation of mRNA metabolic process;regulation of mRNA catabolic process;regulation of cellular catabolic process;negative regulation of catabolic process;negative regulation of RNA metabolic process;positive regulation of macromolecule metabolic process;regulation of RNA stability;regulation of mRNA metabolic process;regulation of catabolic process;negative regulation of RNA catabolic process;regulation of biological quality;negative regulation of cellular catabolic process;negative regulation of mRNA catabolic process;regulation of mRNA stability;positive regulation of metabolic process;RNA stabilization;positive regulation of gene expression;negative regulation of nucleobase-containing compound metabolic process;mRNA stabilization;CRD-mediated mRNA stabilization;pallium cell proliferation in forebrain;cell proliferation in forebrain;neural precursor cell proliferation;cell population proliferation;regulation of mRNA stability involved in response to stress	-0.737419	19.5267	-1.61972	0.140788	0.68745	-5.13558	0.633326	20.2121	1.1028	0.304629	0.402939	-6.22547	-1.37074	19.8434	-5.84719	0.000612959	0.0029141	-0.0237091	0.0763981	-9.25717	0.125666	0.903601	0.980579	-6.54067	0.610603	-8.99006	1.16786	0.279583	0.404814	-6.03509	-0.534205	-8.95187	-1.27889	0.243325	0.362805	-6.03792							2.12631e+06									0.00346518
Q9NZI8_IGF2BP1_K566	Q9NZI8_IGF2BP1_K566	Q9NZI8	IGF2BP1	IGF2BP1	Insulin-like growth factor 2 mRNA-binding protein 1	K	566	DILAQVKQQHQK(ub)			FALSE			FALSE			FALSE			FALSE			FALSE			FALSE			FALSE	1	1	FALSE			FALSE	1	MicroRNAs in cancer	REACTOME_METABOLISM_OF_RNA;PID_BETA_CATENIN_NUC_PATHWAY;REACTOME_MAPK_FAMILY_SIGNALING_CASCADES;REACTOME_MAPK6_MAPK4_SIGNALING;WP_BRAINDERIVED_NEUROTROPHIC_FACTOR_BDNF_SIGNALING_PATHWAY	membrane-bounded organelle;intracellular organelle;nucleus;intracellular anatomical structure;cellular_component;organelle;cellular anatomical entity;intracellular membrane-bounded organelle;nucleoplasm;cytoplasm;cytosol;biological_process;regulation of metabolic process;regulation of gene expression;regulation of biological process;biological regulation;regulation of macromolecule metabolic process;heterocyclic compound binding;organic cyclic compound binding;binding;RNA binding;molecular_function;nucleic acid binding;nervous system development;system development;anatomical structure development;developmental process;ribonucleoprotein complex;protein-containing complex;nitrogen compound transport;establishment of RNA localization;nucleic acid transport;RNA transport;transport;mRNA transport;nucleobase-containing compound transport;organic substance transport;anion transport;ion transport;establishment of localization;localization;mRNA binding;mRNA 3'-UTR binding;site of polarized growth;growth cone;cell body;neuronal cell body;perinuclear region of cytoplasm;filopodium;plasma membrane bounded cell projection;cell projection;actin-based cell projection;lamellipodium;intracellular non-membrane-bounded organelle;ribonucleoprotein granule;cytoplasmic ribonucleoprotein granule;supramolecular complex;cytoplasmic stress granule;non-membrane-bounded organelle;neuron spine;neuron projection;dendritic spine;postsynapse;regulation of cellular metabolic process;posttranscriptional regulation of gene expression;regulation of translation;regulation of nitrogen compound metabolic process;regulation of cellular amide metabolic process;negative regulation of cellular macromolecule biosynthetic process;regulation of cellular biosynthetic process;negative regulation of gene expression;negative regulation of metabolic process;negative regulation of cellular metabolic process;regulation of cellular macromolecule biosynthetic process;negative regulation of macromolecule biosynthetic process;negative regulation of cellular protein metabolic process;negative regulation of cellular amide metabolic process;negative regulation of protein metabolic process;regulation of cellular process;negative regulation of nitrogen compound metabolic process;regulation of cellular protein metabolic process;negative regulation of biological process;negative regulation of cellular process;regulation of protein metabolic process;negative regulation of macromolecule metabolic process;negative regulation of biosynthetic process;negative regulation of translation;regulation of primary metabolic process;regulation of biosynthetic process;regulation of macromolecule biosynthetic process;negative regulation of cellular biosynthetic process;regulation of RNA metabolic process;regulation of nucleobase-containing compound metabolic process;translation regulator activity;regulation of cytokine production;regulation of multicellular organismal process;mRNA 5'-UTR binding;neuronal stem cell population maintenance;maintenance of cell number;multicellular organismal process;stem cell population maintenance;cell part morphogenesis;cellular developmental process;anatomical structure morphogenesis;cellular component organization;cell projection organization;dendrite arborization;dendrite morphogenesis;plasma membrane bounded cell projection morphogenesis;cellular component morphogenesis;cellular component organization or biogenesis;neuron projection morphogenesis;neuron projection arborization;cell projection morphogenesis;cellular process;CRD-mediated mRNA stability complex;positive regulation of biological process;negative regulation of mRNA metabolic process;regulation of mRNA catabolic process;regulation of cellular catabolic process;negative regulation of catabolic process;negative regulation of RNA metabolic process;positive regulation of macromolecule metabolic process;regulation of RNA stability;regulation of mRNA metabolic process;regulation of catabolic process;negative regulation of RNA catabolic process;regulation of biological quality;negative regulation of cellular catabolic process;negative regulation of mRNA catabolic process;regulation of mRNA stability;positive regulation of metabolic process;RNA stabilization;positive regulation of gene expression;negative regulation of nucleobase-containing compound metabolic process;mRNA stabilization;CRD-mediated mRNA stabilization;pallium cell proliferation in forebrain;cell proliferation in forebrain;neural precursor cell proliferation;cell population proliferation;regulation of mRNA stability involved in response to stress	-0.0786411	19.3686	-0.305564	0.767097	0.95424	-6.32201	0.608486	19.7121	2.1321	0.06789	0.116459	-4.87134	-0.687127	19.6728	-2.87829	0.0239872	0.0552587	-3.89563	0.336034	-9.02118	0.850584	0.422842	0.845589	-6.16471	0.491296	-8.94355	1.36623	0.211431	0.327354	-5.80529	-0.155262	-8.77553	-0.385796	0.711495	0.794256	-6.78525								822420									0.00154144
Q9NZJ7-2_MTCH1_K125	Q9NZJ7-2_MTCH1_K125	Q9NZJ7-2	MTCH1	MTCH1	Isoform 2 of Mitochondrial carrier homolog 1	K	125	K(ub)VLYLPSFFTYAK	1	1	TRUE			FALSE			FALSE			FALSE			FALSE			FALSE			FALSE			FALSE			FALSE	1		WP_IL18_SIGNALING_PATHWAY		0.137823	19.5782	0.562569	0.587881	0.902205	-6.20407	1.09649	20.0576	1.90589	0.0960251	0.154905	-5.20186	-0.958671	20.1265	-1.71841	0.129878	0.197289	-5.57988	0.975242	-8.53248	2.55199	0.0376466	0.545327	-3.98845	1.90161	-8.0693	3.03642	0.0180038	0.0527714	-3.4178	-0.926365	-7.58168	-1.46175	0.189162	0.300827	-5.81611				3.84985e+06									0.0190898
Q9NZJ7-2_MTCH1_K145	Q9NZJ7-2_MTCH1_K145	Q9NZJ7-2	MTCH1	MTCH1	Isoform 2 of Mitochondrial carrier homolog 1	K	145	YIVQVDGK(ub)IGLFR	2	1	TRUE	2	1	TRUE	2	1	TRUE			FALSE			FALSE			FALSE			FALSE			FALSE			FALSE	3		WP_IL18_SIGNALING_PATHWAY		-0.0115667	19.3927	-0.0393664	0.969484	0.994205	-6.37144	4.61552	21.7063	15.113	6.36233e-07	5.84368e-05	6.66006	-4.62709	21.7005	-12.9763	3.94752e-06	0.000108664	5.11437	1.02345	-8.42986	2.93917	0.0214706	0.472102	-3.42527	5.22072	-6.33122	13.8484	1.30674e-06	0.00029663	5.91387	-4.19727	-5.8195	-10.7733	1.45429e-05	0.0005278	3.85713				1.88589e+07	1.49215e+07	1.72782e+07							0.0935137	0.0683982	0.0682033
Q9NZJ7-2_MTCH1_K242	Q9NZJ7-2_MTCH1_K242	Q9NZJ7-2	MTCH1	MTCH1	Isoform 2 of Mitochondrial carrier homolog 1	K	242	YSGVLSSIGK(ub)IFK	1	1	TRUE	1	1	FALSE	1	1	FALSE			FALSE			FALSE			FALSE			FALSE			FALSE			FALSE	1		WP_IL18_SIGNALING_PATHWAY		0.353098	19.3778	1.08491	0.307012	0.794913	-5.77568	1.67234	20.0374	3.60396	0.00789143	0.0231434	-2.67779	-1.31924	20.2139	-2.48144	0.042478	0.084155	-4.48218	0.791345	-8.84504	1.87265	0.102993	0.657723	-4.96447	2.29949	-8.09097	4.42972	0.00274823	0.0132734	-1.47049	-1.50815	-7.69529	-2.60097	0.0368345	0.0915159	-4.22342				3.39866e+06									0.0168526
Q9NZL4_HSPBP1_K245	Q9NZL4_HSPBP1_K245	Q9NZL4	HSPBP1	HSPBP1	Hsp70-binding protein 1	K	245	AMQQQVQK(ub)LK	1	1	TRUE	1	1	TRUE			FALSE	1	1	FALSE	1	1	TRUE	1	1	TRUE	1	1	TRUE	1	1	TRUE	1	1	TRUE	8	Protein processing in endoplasmic reticulum		intracellular membrane-bounded organelle;intracellular organelle;membrane-bounded organelle;cellular_component;organelle;intracellular anatomical structure;cellular anatomical entity;endoplasmic reticulum;molecular_function;molecular function regulator;enzyme inhibitor activity;enzyme regulator activity;regulation of protein modification process;positive regulation of protein metabolic process;positive regulation of metabolic process;biological regulation;regulation of cellular process;biological_process;regulation of protein modification by small protein conjugation or removal;positive regulation of cellular metabolic process;regulation of macromolecule metabolic process;regulation of cellular protein metabolic process;positive regulation of protein ubiquitination;regulation of primary metabolic process;regulation of protein metabolic process;regulation of protein ubiquitination;positive regulation of biological process;positive regulation of protein modification by small protein conjugation or removal;positive regulation of cellular process;regulation of cellular metabolic process;positive regulation of nitrogen compound metabolic process;positive regulation of protein modification process;positive regulation of macromolecule metabolic process;regulation of nitrogen compound metabolic process;regulation of metabolic process;regulation of biological process;positive regulation of cellular protein metabolic process;binding;enzyme binding;ubiquitin-like protein ligase binding;protein binding;ubiquitin protein ligase binding;positive regulation of ubiquitin-dependent protein catabolic process;regulation of proteolysis;positive regulation of protein catabolic process;positive regulation of cellular protein catabolic process;positive regulation of proteolysis involved in cellular protein catabolic process;positive regulation of catabolic process;regulation of protein catabolic process;positive regulation of proteasomal protein catabolic process;regulation of cellular protein catabolic process;regulation of proteolysis involved in cellular protein catabolic process;positive regulation of proteolysis;regulation of cellular catabolic process;positive regulation of proteasomal ubiquitin-dependent protein catabolic process;regulation of ubiquitin-dependent protein catabolic process;regulation of proteasomal ubiquitin-dependent protein catabolic process;positive regulation of cellular catabolic process;regulation of catabolic process;regulation of proteasomal protein catabolic process;cellular process;protein folding;adenyl nucleotide binding;ATPase regulator activity;small molecule binding;heterocyclic compound binding;organic cyclic compound binding;adenyl-nucleotide exchange factor activity;nucleoside phosphate binding;purine nucleotide binding;nucleotide binding;nucleoside-triphosphatase regulator activity	-0.144729	21.8108	-0.360374	0.727133	0.942219	-6.30251	-1.05858	21.3539	-2.4716	0.0408896	0.0789511	-4.3661	0.913849	21.2815	2.43337	0.0455631	0.0885418	-4.55325	-0.36327	-6.32299	-0.79367	0.453172	0.85112	-6.21238	-1.02927	-6.65599	-1.82411	0.109149	0.19839	-5.20273	0.665996	-6.83762	1.31907	0.230525	0.347964	-5.99053	4.00899e+06	3.33992e+06	3.19876e+06	2.71052e+06	2.06379e+06		5.3858e+06	3501700	3068500	0.0140227	0.0110165	0.00864692	0.00978029	0.00993007		0.0225419	0.011774	0.0107125
Q9NZL9_MAT2B_K326	Q9NZL9_MAT2B_K326	Q9NZL9	MAT2B	MAT2B	Methionine adenosyltransferase 2 subunit beta	K	326	ESLWPFLIDK(ub)R			FALSE			FALSE			FALSE			FALSE			FALSE			FALSE	1	1	TRUE	1	1	TRUE			FALSE	2	Cysteine and methionine metabolism	REACTOME_POST_TRANSLATIONAL_PROTEIN_MODIFICATION;REACTOME_DEUBIQUITINATION;WP_METHYLATION_PATHWAYS;WP_ONE_CARBON_METABOLISM;WP_METHIONINE_METABOLISM_LEADING_TO_SULPHUR_AMINO_ACIDS_AND_RELATED_DISORDERS;REACTOME_PHASE_II_CONJUGATION_OF_COMPOUNDS;REACTOME_BIOLOGICAL_OXIDATIONS;KEGG_CYSTEINE_AND_METHIONINE_METABOLISM;WP_TRANSSULFURATION_PATHWAY;REACTOME_UB_SPECIFIC_PROCESSING_PROTEASES;WP_METHIONINE_DE_NOVO_AND_SALVAGE_PATHWAY;KEGG_SELENOAMINO_ACID_METABOLISM;REACTOME_METHYLATION;WP_TRANSSULFURATION_AND_ONE_CARBON_METABOLISM	membrane-bounded organelle;intracellular organelle;nucleus;intracellular anatomical structure;cellular_component;organelle;cellular anatomical entity;intracellular membrane-bounded organelle;cytosol;vesicle;extracellular organelle;extracellular exosome;extracellular vesicle;molecular_function;protein binding;binding;enzyme binding;metabolic process;one-carbon metabolic process;biological_process;cellular metabolic process;small molecule metabolic process;cellular process;organic substance biosynthetic process;S-adenosylmethionine metabolic process;biosynthetic process;organic substance metabolic process;cellular biosynthetic process;sulfur compound metabolic process;sulfur compound biosynthetic process;S-adenosylmethionine biosynthetic process;catalytic complex;intracellular protein-containing complex;transferase complex;protein-containing complex;methionine adenosyltransferase complex;methionine adenosyltransferase regulator activity;molecular function regulator;enzyme regulator activity	-0.187699	19.5678	-0.728796	0.485217	0.86722	-6.0934	0.622118	19.9727	1.86781	0.100873	0.161047	-5.25434	-0.809817	19.8789	-2.8782	0.0238546	0.0550235	-3.89278	0.279157	-9.28957	0.764126	0.469497	0.859726	-6.23605	0.94165	-8.95832	2.71793	0.0279679	0.0722813	-3.87912	-0.662493	-8.81875	-1.76958	0.121096	0.217377	-5.4102							764238	951590								0.00154897	0.00150162
Q9NZM1-6_MYOF_K102	Q9NZM1-6_MYOF_K102	Q9NZM1-6	MYOF	MYOF	Isoform 6 of Myoferlin	K	102	SLPYK(ub)LISLLNEK	1	1	FALSE	1	1	TRUE	1	1	TRUE	3	1	TRUE	2	1	TRUE	3	1	TRUE	2	1	TRUE	2	1	TRUE	3	1	TRUE	9		WP_NUCLEAR_RECEPTORS_METAPATHWAY;HALLMARK_ESTROGEN_RESPONSE_LATE;HALLMARK_ESTROGEN_RESPONSE_EARLY;WP_ARYL_HYDROCARBON_RECEPTOR_PATHWAY;WP_HEPATITIS_C_AND_HEPATOCELLULAR_CARCINOMA;PID_VEGFR1_2_PATHWAY		-0.0736435	26.2144	-0.363115	0.725156	0.941789	-6.30145	-1.29639	25.6031	-3.29525	0.0121743	0.0318737	-3.12868	1.22275	25.5662	3.26149	0.0140453	0.0370296	-3.33713	0.0445974	-6.25609	0.122545	0.905875	0.980638	-6.54114	-1.23673	-6.89675	-2.55242	0.0363547	0.0878705	-4.13508	1.28133	-6.87445	2.81826	0.0269352	0.0724695	-3.90473	8.00768e+07	7.6281e+07	7.15847e+07	6.08451e+07	2.33298e+07	2.42301e+07	8.60053e+07	71321000	83082000	0.0136193	0.0138837	0.0124071	0.0103877	0.00397528	0.00395627	0.0134421	0.0110935	0.014339
Q9NZM1-6_MYOF_K1096	Q9NZM1-6_MYOF_K1096	Q9NZM1-6	MYOF	MYOF	Isoform 6 of Myoferlin	K	1096	LEGALGADTTEDGDEK(ub)SLEK	1	1	TRUE	1	1	TRUE	1	1	TRUE	1	1	TRUE	1	1	TRUE	1	1	TRUE	1	1	TRUE	1	1	TRUE	1	1	FALSE	9		WP_NUCLEAR_RECEPTORS_METAPATHWAY;HALLMARK_ESTROGEN_RESPONSE_LATE;HALLMARK_ESTROGEN_RESPONSE_EARLY;WP_ARYL_HYDROCARBON_RECEPTOR_PATHWAY;WP_HEPATITIS_C_AND_HEPATOCELLULAR_CARCINOMA;PID_VEGFR1_2_PATHWAY		0.305114	21.6285	0.730708	0.484105	0.866924	-6.09198	0.564804	21.7584	1.67212	0.135221	0.20481	-5.52725	-0.25969	21.9109	-0.931694	0.382253	0.470098	-6.50964	0.423355	-10.842	1.18542	0.274125	0.774118	-5.83413	0.624463	-10.7414	1.68049	0.133898	0.231351	-5.39914	-0.201108	-10.5298	-0.704728	0.504078	0.619183	-6.59729	4.40704e+06	3.14643e+06	3.37539e+06	4.7368e+06	3.74749e+06	4.52465e+06	2.89738e+06	2257800	3793600	0.000749538	0.000572671	0.000585025	0.000808685	0.000638553	0.000738781	0.000452844	0.000351184	0.00065473
Q9NZM1-6_MYOF_K1224	Q9NZM1-6_MYOF_K1224	Q9NZM1-6	MYOF	MYOF	Isoform 6 of Myoferlin	K	1224	SIFSPVVK(ub)LNSEMDITPK			FALSE	1	1	TRUE			FALSE			FALSE			FALSE			FALSE			FALSE			FALSE			FALSE	1		WP_NUCLEAR_RECEPTORS_METAPATHWAY;HALLMARK_ESTROGEN_RESPONSE_LATE;HALLMARK_ESTROGEN_RESPONSE_EARLY;WP_ARYL_HYDROCARBON_RECEPTOR_PATHWAY;WP_HEPATITIS_C_AND_HEPATOCELLULAR_CARCINOMA;PID_VEGFR1_2_PATHWAY		0.269499	19.4101	1.01434	0.337707	0.807989	-5.84663	1.09984	19.8253	2.14822	0.066637	0.114776	-4.84945	-0.830346	19.96	-1.65306	0.142759	0.211953	-5.66818	0.517165	-12.9551	1.7694	0.119675	0.67519	-5.10591	1.48901	-12.4692	3.48021	0.00933317	0.0326733	-2.75282	-0.971844	-12.2106	-2.4246	0.0471318	0.10957	-4.47773					2.97e+06									0.000506072
Q9NZM1-6_MYOF_K1261	Q9NZM1-6_MYOF_K1261	Q9NZM1-6	MYOF	MYOF	Isoform 6 of Myoferlin	K	1261	GK(ub)DGSNLPILPPQR	1	1	TRUE			FALSE			FALSE			FALSE			FALSE			FALSE			FALSE			FALSE			FALSE	1		WP_NUCLEAR_RECEPTORS_METAPATHWAY;HALLMARK_ESTROGEN_RESPONSE_LATE;HALLMARK_ESTROGEN_RESPONSE_EARLY;WP_ARYL_HYDROCARBON_RECEPTOR_PATHWAY;WP_HEPATITIS_C_AND_HEPATOCELLULAR_CARCINOMA;PID_VEGFR1_2_PATHWAY		0.138803	19.4899	0.625898	0.547394	0.887298	-6.16496	1.52665	20.1838	2.14439	0.0670231	0.115291	-4.85509	-1.38785	20.2532	-1.9709	0.0898162	0.148434	-5.22735	0.421838	-13.0698	1.28852	0.238086	0.760507	-5.71738	1.85152	-12.3549	2.7301	0.0281685	0.0726389	-3.87345	-1.42968	-12.144	-2.09971	0.0757651	0.15407	-4.94929				6.43783e+06									0.00109909
Q9NZM1-6_MYOF_K1331	Q9NZM1-6_MYOF_K1331	Q9NZM1-6	MYOF	MYOF	Isoform 6 of Myoferlin	K	1331	VESVVIK(ub)NLK			FALSE	1	1	FALSE	1	1	TRUE			FALSE			FALSE	1	1	TRUE			FALSE			FALSE			FALSE	3		WP_NUCLEAR_RECEPTORS_METAPATHWAY;HALLMARK_ESTROGEN_RESPONSE_LATE;HALLMARK_ESTROGEN_RESPONSE_EARLY;WP_ARYL_HYDROCARBON_RECEPTOR_PATHWAY;WP_HEPATITIS_C_AND_HEPATOCELLULAR_CARCINOMA;PID_VEGFR1_2_PATHWAY		0.694859	19.6374	1.76242	0.112872	0.658375	-4.94068	1.96352	20.2717	3.66704	0.00723431	0.0217187	-2.58704	-1.26866	20.6191	-2.06002	0.0787949	0.134072	-5.09956	1.00993	-12.6702	2.67792	0.0313143	0.528917	-3.80473	1.98431	-12.1831	4.0663	0.00436625	0.0184589	-1.95256	-0.974388	-11.6781	-1.85294	0.108292	0.199782	-5.29701			1.94446e+06		3.91791e+06	3.35245e+06						0.000337016		0.000667591	0.000547385
Q9NZM1-6_MYOF_K1334	Q9NZM1-6_MYOF_K1334	Q9NZM1-6	MYOF	MYOF	Isoform 6 of Myoferlin	K	1334	VESVVIKNLK(ub)			FALSE			FALSE			FALSE			FALSE			FALSE			FALSE	1	1	FALSE			FALSE			FALSE	1		WP_NUCLEAR_RECEPTORS_METAPATHWAY;HALLMARK_ESTROGEN_RESPONSE_LATE;HALLMARK_ESTROGEN_RESPONSE_EARLY;WP_ARYL_HYDROCARBON_RECEPTOR_PATHWAY;WP_HEPATITIS_C_AND_HEPATOCELLULAR_CARCINOMA;PID_VEGFR1_2_PATHWAY		-0.598341	19.6901	-1.16285	0.275692	0.77834	-5.69319	0.150835	20.0647	0.256639	0.804436	0.860916	-6.82021	-0.749176	19.7656	-3.26755	0.0136165	0.0361274	-3.31497	-0.351595	-12.7414	-0.626419	0.551314	0.886205	-6.33542	0.295944	-12.4176	0.521728	0.61731	0.728681	-6.58544	-0.647538	-12.5934	-2.40589	0.0475786	0.110238	-4.49779							2.48513e+06									0.000388411
Q9NZM1-6_MYOF_K1423	Q9NZM1-6_MYOF_K1423	Q9NZM1-6	MYOF	MYOF	Isoform 6 of Myoferlin	K	1423	DIVIEMEDTK(ub)PLLASK;DIVIEMEDTK(ub)PLLASK;DIVIEMEDTK(ub)PLLASK	5	1	TRUE	2	1	TRUE	3	1	TRUE	4	1	TRUE	2	1	FALSE	2	1	TRUE	2	1	TRUE	3	1	TRUE	2	1	TRUE	9		WP_NUCLEAR_RECEPTORS_METAPATHWAY;HALLMARK_ESTROGEN_RESPONSE_LATE;HALLMARK_ESTROGEN_RESPONSE_EARLY;WP_ARYL_HYDROCARBON_RECEPTOR_PATHWAY;WP_HEPATITIS_C_AND_HEPATOCELLULAR_CARCINOMA;PID_VEGFR1_2_PATHWAY		0.0240048	23.9754	0.0728773	0.943546	0.990271	-6.3694	0.134881	24.0308	0.407603	0.695047	0.773291	-6.76483	-0.110876	24.0428	-0.53881	0.606583	0.682717	-6.81173	0.142246	-8.49514	0.37291	0.720134	0.938844	-6.47254	0.19454	-8.46899	0.500175	0.631298	0.739001	-6.59773	-0.0522945	-8.39787	-0.192508	0.85289	0.899882	-6.8479	1.92183e+07	1.52953e+07	1.56493e+07	1.68857e+07	1.72243e+07	1.99176e+07	2.37278e+07	11369700	16221200	0.0032686	0.00278385	0.00271236	0.00288279	0.00293494	0.00325213	0.00370852	0.00176847	0.00279958
Q9NZM1-6_MYOF_K1494	Q9NZM1-6_MYOF_K1494	Q9NZM1-6	MYOF	MYOF	Isoform 6 of Myoferlin	K	1494	GK(ub)SDENEDPSVVGEFK	1	1	TRUE	3	1	TRUE	2	1	FALSE	0	1	FALSE	0	1	FALSE			FALSE	0	1	FALSE	1	1	FALSE	0	1	FALSE	8		WP_NUCLEAR_RECEPTORS_METAPATHWAY;HALLMARK_ESTROGEN_RESPONSE_LATE;HALLMARK_ESTROGEN_RESPONSE_EARLY;WP_ARYL_HYDROCARBON_RECEPTOR_PATHWAY;WP_HEPATITIS_C_AND_HEPATOCELLULAR_CARCINOMA;PID_VEGFR1_2_PATHWAY		-0.969232	20.1678	-1.36123	0.207537	0.740593	-5.46532	2.65	21.9774	4.2435	0.00335813	0.0118248	-1.78289	-3.61924	21.4928	-11.3039	8.9385e-06	0.000168124	4.3269	-0.657078	-12.2058	-1.04454	0.331651	0.801874	-5.98197	2.70966	-10.5224	4.47818	0.00258755	0.0127767	-1.40774	-3.36674	-10.851	-10.8742	1.36803e-05	0.000521181	3.91545	1.2116e+06	691061		9.42296e+06	1.02782e+07	1.14298e+07	2.54086e+06	3018260	583730	0.000206067	0.000125778		0.00160872	0.00175135	0.00186624	0.000397123	0.000469469	0.000100745
Q9NZM1-6_MYOF_K1508	Q9NZM1-6_MYOF_K1508	Q9NZM1-6	MYOF	MYOF	Isoform 6 of Myoferlin	K	1508	SDENEDPSVVGEFK(ub)GSFR	1	1	FALSE			FALSE	1	1	TRUE	1	1	TRUE	0	1	FALSE			FALSE			FALSE			FALSE	1	1	TRUE	5		WP_NUCLEAR_RECEPTORS_METAPATHWAY;HALLMARK_ESTROGEN_RESPONSE_LATE;HALLMARK_ESTROGEN_RESPONSE_EARLY;WP_ARYL_HYDROCARBON_RECEPTOR_PATHWAY;WP_HEPATITIS_C_AND_HEPATOCELLULAR_CARCINOMA;PID_VEGFR1_2_PATHWAY		0.713607	20.0957	1.42245	0.189628	0.723349	-5.3903	2.9518	20.9197	6.03751	0.000729016	0.00351575	0.0196234	-2.23819	21.3478	-5.94524	0.00101058	0.00436838	-0.319988	0.678532	-12.576	1.30907	0.232668	0.760507	-5.69283	3.12625	-11.6648	5.42249	0.00139075	0.00794284	-0.575848	-2.44772	-11.2577	-4.60351	0.00421793	0.0181885	-1.72665	1.49139e+06	1.57994e+06		9.03848e+06		5.07098e+06			1301200	0.000253651	0.000287559		0.00154308		0.000827984			0.000224571
Q9NZM1-6_MYOF_K1671	Q9NZM1-6_MYOF_K1671	Q9NZM1-6	MYOF	MYOF	Isoform 6 of Myoferlin	K	1671	FK(ub)GFPQPILSEDGSR	1	1	TRUE			FALSE	1	1	TRUE			FALSE			FALSE			FALSE			FALSE			FALSE			FALSE	2		WP_NUCLEAR_RECEPTORS_METAPATHWAY;HALLMARK_ESTROGEN_RESPONSE_LATE;HALLMARK_ESTROGEN_RESPONSE_EARLY;WP_ARYL_HYDROCARBON_RECEPTOR_PATHWAY;WP_HEPATITIS_C_AND_HEPATOCELLULAR_CARCINOMA;PID_VEGFR1_2_PATHWAY		-0.0696779	19.725	-0.193272	0.851168	0.9698	-6.3521	1.56053	20.5401	2.60824	0.0333042	0.0674127	-4.15976	-1.6302	20.5053	-2.64392	0.0335583	0.0707647	-4.24173	0.338242	-12.5807	0.748983	0.478418	0.863126	-6.24744	1.77139	-11.8641	3.18221	0.0146031	0.0454269	-3.20307	-1.43315	-11.695	-2.99841	0.0211094	0.0606221	-3.64846				4.55762e+06		3.67902e+06							0.000778095		0.000600707
Q9NZM1-6_MYOF_K1701	Q9NZM1-6_MYOF_K1701	Q9NZM1-6	MYOF	MYOF	Isoform 6 of Myoferlin	K	1701	DYSLDEFEANK(ub)ILHQHLGAPEER			FALSE	1	1	TRUE			FALSE			FALSE			FALSE			FALSE			FALSE			FALSE			FALSE	1		WP_NUCLEAR_RECEPTORS_METAPATHWAY;HALLMARK_ESTROGEN_RESPONSE_LATE;HALLMARK_ESTROGEN_RESPONSE_EARLY;WP_ARYL_HYDROCARBON_RECEPTOR_PATHWAY;WP_HEPATITIS_C_AND_HEPATOCELLULAR_CARCINOMA;PID_VEGFR1_2_PATHWAY		0.265674	19.4629	1.09914	0.301092	0.790894	-5.76093	1.33671	19.9984	2.98427	0.019079	0.0445934	-3.59226	-1.07103	20.1312	-2.35474	0.0511142	0.0964454	-4.66927	0.312312	-12.8669	0.92453	0.385649	0.832068	-6.09882	1.45618	-12.295	3.41777	0.0101809	0.0347673	-2.84291	-1.14387	-12.1388	-3.06844	0.0186981	0.0555795	-3.5342					3.02855e+06									0.000516048
Q9NZM1-6_MYOF_K1792	Q9NZM1-6_MYOF_K1792	Q9NZM1-6	MYOF	MYOF	Isoform 6 of Myoferlin	K	1792	DVILDEK(ub)SITGEEMSDIYVK			FALSE	0	1	FALSE	1	1	TRUE	1	1	TRUE			FALSE	2	1	TRUE	4	1	TRUE	1	1	TRUE	2	1	TRUE	7		WP_NUCLEAR_RECEPTORS_METAPATHWAY;HALLMARK_ESTROGEN_RESPONSE_LATE;HALLMARK_ESTROGEN_RESPONSE_EARLY;WP_ARYL_HYDROCARBON_RECEPTOR_PATHWAY;WP_HEPATITIS_C_AND_HEPATOCELLULAR_CARCINOMA;PID_VEGFR1_2_PATHWAY		-0.868115	23.9234	-1.00585	0.347012	0.808941	-5.74566	-0.432022	24.0978	-0.475134	0.650446	0.736828	-6.62033	-0.436093	23.6206	-1.45976	0.203512	0.281735	-5.72359	-0.777932	-8.57017	-0.820663	0.443946	0.848475	-6.07711	-0.383548	-8.41242	-0.413541	0.692918	0.789093	-6.52933	-0.394384	-8.83974	-1.01324	0.358373	0.483902	-6.11731	1.0353e+07		1.18758e+07		1.37102e+07	1.64149e+07	7.82047e+07	10890000	9734600	0.00176081		0.00205833		0.00233615	0.00268021	0.012223	0.00169386	0.00168007
Q9NZM1-6_MYOF_K1815	Q9NZM1-6_MYOF_K1815	Q9NZM1-6	MYOF	MYOF	Isoform 6 of Myoferlin	K	1815	GWIPGNEENK(ub)QK			FALSE	0	1	FALSE			FALSE			FALSE			FALSE			FALSE	1	1	TRUE	1	1	TRUE			FALSE	3		WP_NUCLEAR_RECEPTORS_METAPATHWAY;HALLMARK_ESTROGEN_RESPONSE_LATE;HALLMARK_ESTROGEN_RESPONSE_EARLY;WP_ARYL_HYDROCARBON_RECEPTOR_PATHWAY;WP_HEPATITIS_C_AND_HEPATOCELLULAR_CARCINOMA;PID_VEGFR1_2_PATHWAY		-0.881555	19.8828	-2.00265	0.077205	0.619685	-4.59667	0.212076	20.4296	0.407447	0.695192	0.773357	-6.76487	-1.09363	19.9888	-2.64304	0.0336005	0.0708421	-4.24302	-0.466682	-12.6187	-1.05334	0.327286	0.800245	-5.97361	0.667932	-12.0514	1.23093	0.256526	0.379015	-5.96443	-1.13461	-12.2847	-2.76531	0.0290979	0.0769923	-3.98298					2.7582e+06		1.80417e+06	1443200						0.000469983		0.000281982	0.000224479
Q9NZM1-6_MYOF_K1817	Q9NZM1-6_MYOF_K1817	Q9NZM1-6	MYOF	MYOF	Isoform 6 of Myoferlin	K	1817	GWIPGNEENKQK(ub)			FALSE			FALSE			FALSE			FALSE			FALSE			FALSE			FALSE	1	1	FALSE			FALSE	1		WP_NUCLEAR_RECEPTORS_METAPATHWAY;HALLMARK_ESTROGEN_RESPONSE_LATE;HALLMARK_ESTROGEN_RESPONSE_EARLY;WP_ARYL_HYDROCARBON_RECEPTOR_PATHWAY;WP_HEPATITIS_C_AND_HEPATOCELLULAR_CARCINOMA;PID_VEGFR1_2_PATHWAY		-0.141479	19.4208	-0.530246	0.609161	0.907497	-6.22254	0.551112	19.7671	1.87439	0.0999668	0.160099	-5.24516	-0.692591	19.6963	-3.70986	0.00744247	0.0224448	-2.68093	0.241902	-13.0772	0.488142	0.640669	0.915607	-6.41807	1.06497	-12.6657	2.51729	0.038066	0.0904816	-4.18476	-0.823063	-12.5447	-1.85366	0.10818	0.199685	-5.29602								1047300									0.0001629
Q9NZM1-6_MYOF_K1901	Q9NZM1-6_MYOF_K1901	Q9NZM1-6	MYOF	MYOF	Isoform 6 of Myoferlin	K	1901	HTIIPAK(ub)SPEK			FALSE			FALSE			FALSE			FALSE			FALSE			FALSE	1	1	TRUE			FALSE			FALSE	1		WP_NUCLEAR_RECEPTORS_METAPATHWAY;HALLMARK_ESTROGEN_RESPONSE_LATE;HALLMARK_ESTROGEN_RESPONSE_EARLY;WP_ARYL_HYDROCARBON_RECEPTOR_PATHWAY;WP_HEPATITIS_C_AND_HEPATOCELLULAR_CARCINOMA;PID_VEGFR1_2_PATHWAY		0.0484788	19.6388	0.0892976	0.93086	0.987471	-6.36796	0.492806	19.861	0.829974	0.432469	0.535543	-6.48747	-0.444327	19.8853	-1.291	0.238125	0.31963	-6.12637	-0.470974	-12.6814	-1.1203	0.299382	0.785428	-5.90436	-0.155738	-12.5238	-0.341612	0.742203	0.825209	-6.67037	-0.315236	-12.7593	-1.07337	0.319222	0.443284	-6.26586							2.02077e+06									0.000315835
Q9NZM1-6_MYOF_K1923	Q9NZM1-6_MYOF_K1923	Q9NZM1-6	MYOF	MYOF	Isoform 6 of Myoferlin	K	1923	AK(ub)TASLFEQK	1	1	TRUE	1	1	TRUE			FALSE	0	1	FALSE	1	1	TRUE			FALSE	1	1	TRUE	1	1	TRUE			FALSE	6		WP_NUCLEAR_RECEPTORS_METAPATHWAY;HALLMARK_ESTROGEN_RESPONSE_LATE;HALLMARK_ESTROGEN_RESPONSE_EARLY;WP_ARYL_HYDROCARBON_RECEPTOR_PATHWAY;WP_HEPATITIS_C_AND_HEPATOCELLULAR_CARCINOMA;PID_VEGFR1_2_PATHWAY		-0.172668	20.6375	-0.235586	0.819188	0.963405	-6.34233	0.914692	21.1812	1.44788	0.188591	0.269915	-5.82231	-1.08736	21.0948	-1.3935	0.206554	0.285021	-6.0028	0.266276	-11.8503	0.409508	0.694656	0.932094	-6.45654	1.13197	-11.4175	1.58141	0.156036	0.259172	-5.53228	-0.865698	-11.2843	-1.15659	0.287091	0.409898	-6.17608	2.69694e+06	2.33869e+06		4.79555e+06	5.58477e+06		2.67641e+06	1831500		0.000458689	0.000425657		0.000818715	0.000951615		0.000418308	0.000284877
Q9NZM1-6_MYOF_K1931	Q9NZM1-6_MYOF_K1931	Q9NZM1-6	MYOF	MYOF	Isoform 6 of Myoferlin	K	1931	TASLFEQK(ub)SMK	1	1	TRUE	1	1	FALSE	1	1	TRUE			FALSE			FALSE			FALSE			FALSE			FALSE			FALSE	3		WP_NUCLEAR_RECEPTORS_METAPATHWAY;HALLMARK_ESTROGEN_RESPONSE_LATE;HALLMARK_ESTROGEN_RESPONSE_EARLY;WP_ARYL_HYDROCARBON_RECEPTOR_PATHWAY;WP_HEPATITIS_C_AND_HEPATOCELLULAR_CARCINOMA;PID_VEGFR1_2_PATHWAY		-0.136977	19.5446	-0.501955	0.628114	0.912734	-6.23787	2.49382	20.86	6.23817	0.000336212	0.00191683	0.628332	-2.6308	20.7915	-6.89326	0.000230064	0.00135544	1.02004	0.659714	-12.878	2.0613	0.0777776	0.621712	-4.69879	2.8448	-11.7855	6.99561	0.000154102	0.00176871	1.47375	-2.18509	-11.4556	-5.64744	0.00086927	0.00557017	-0.285651				5.4126e+06	5.85079e+06	2.91026e+06							0.000924061	0.000996945	0.000475184
Q9NZM1-6_MYOF_K1963	Q9NZM1-6_MYOF_K1963	Q9NZM1-6	MYOF	MYOF	Isoform 6 of Myoferlin	K	1963	VEMTLEILNEK(ub)EADERPAGK			FALSE			FALSE	0	2	FALSE			FALSE			FALSE	1	2	TRUE	1	2	TRUE			FALSE			FALSE	3		WP_NUCLEAR_RECEPTORS_METAPATHWAY;HALLMARK_ESTROGEN_RESPONSE_LATE;HALLMARK_ESTROGEN_RESPONSE_EARLY;WP_ARYL_HYDROCARBON_RECEPTOR_PATHWAY;WP_HEPATITIS_C_AND_HEPATOCELLULAR_CARCINOMA;PID_VEGFR1_2_PATHWAY									21.0124						21.0124												-11.7496						-11.7496							6.9359e+06			5.18723e+06	8.49978e+06					0.00120214			0.000846967	0.00132847
Q9NZM1-6_MYOF_K382	Q9NZM1-6_MYOF_K382	Q9NZM1-6	MYOF	MYOF	Isoform 6 of Myoferlin	K	382	AEDIPQMDDAFSQTVK(ub)EIFGGNADK			FALSE			FALSE	0	1	FALSE			FALSE			FALSE			FALSE			FALSE	1	1	TRUE			FALSE	2		WP_NUCLEAR_RECEPTORS_METAPATHWAY;HALLMARK_ESTROGEN_RESPONSE_LATE;HALLMARK_ESTROGEN_RESPONSE_EARLY;WP_ARYL_HYDROCARBON_RECEPTOR_PATHWAY;WP_HEPATITIS_C_AND_HEPATOCELLULAR_CARCINOMA;PID_VEGFR1_2_PATHWAY		-0.0248756	19.3792	-0.0989431	0.923418	0.987155	-6.36698	0.834218	19.8088	3.23593	0.0128922	0.0334085	-3.20019	-0.859094	19.7963	-3.13216	0.0167909	0.0422638	-3.52422	0.0222585	-12.7386	0.0606823	0.95329	0.988717	-6.54747	0.535407	-12.482	1.43031	0.192951	0.305167	-5.72615	-0.513148	-12.4709	-1.69424	0.134693	0.235572	-5.51226						1.42947e+06		665760							0.000233402		0.000103554
Q9NZM1-6_MYOF_K406	Q9NZM1-6_MYOF_K406	Q9NZM1-6	MYOF	MYOF	Isoform 6 of Myoferlin	K	406	NLVDPFVEVSFAGK(ub)K			FALSE			FALSE	1	1	FALSE			FALSE			FALSE			FALSE			FALSE			FALSE			FALSE	1		WP_NUCLEAR_RECEPTORS_METAPATHWAY;HALLMARK_ESTROGEN_RESPONSE_LATE;HALLMARK_ESTROGEN_RESPONSE_EARLY;WP_ARYL_HYDROCARBON_RECEPTOR_PATHWAY;WP_HEPATITIS_C_AND_HEPATOCELLULAR_CARCINOMA;PID_VEGFR1_2_PATHWAY		0.325827	19.6609	1.0962	0.302308	0.791193	-5.76399	0.715531	19.8557	2.31111	0.0514134	0.0940179	-4.60214	-0.389704	20.0187	-1.35203	0.218078	0.297794	-6.05375	0.628752	-13.0387	1.95086	0.0916003	0.643983	-4.85495	1.1384	-12.7839	3.37195	0.0107335	0.0360667	-2.90238	-0.509644	-12.4695	-1.66142	0.141232	0.243776	-5.55637						1.49294e+06									0.000243765
Q9NZM1-6_MYOF_K407	Q9NZM1-6_MYOF_K407	Q9NZM1-6	MYOF	MYOF	Isoform 6 of Myoferlin	K	407	NLVDPFVEVSFAGKK(ub)			FALSE	1	1	FALSE	1	1	FALSE			FALSE			FALSE	0	1	FALSE			FALSE			FALSE			FALSE	3		WP_NUCLEAR_RECEPTORS_METAPATHWAY;HALLMARK_ESTROGEN_RESPONSE_LATE;HALLMARK_ESTROGEN_RESPONSE_EARLY;WP_ARYL_HYDROCARBON_RECEPTOR_PATHWAY;WP_HEPATITIS_C_AND_HEPATOCELLULAR_CARCINOMA;PID_VEGFR1_2_PATHWAY		0.178964	19.5452	0.562461	0.587951	0.902205	-6.20414	1.48148	20.1965	2.9282	0.0207138	0.0472942	-3.67658	-1.30252	20.286	-2.44807	0.0445961	0.0872671	-4.53153	0.545358	-13.0757	1.87377	0.102647	0.657723	-4.96253	1.75935	-12.4687	3.55771	0.0086261	0.0309042	-2.65975	-1.21399	-12.196	-2.54834	0.0397013	0.0964507	-4.3			838900		3.65045e+06	1.87968e+06						0.000145399		0.000622017	0.000306912
Q9NZM1-6_MYOF_K554	Q9NZM1-6_MYOF_K554	Q9NZM1-6	MYOF	MYOF	Isoform 6 of Myoferlin	K	554	KLEPISNDDLLVVEK(ub)YQR;KLEPISNDDLLVVEK(ub)YQR;LEPISNDDLLVVEK(ub)YQR	2	2;1	TRUE	2	2;1	FALSE	3	2;1	TRUE			FALSE			FALSE			FALSE			FALSE	1	2	TRUE			FALSE	4		WP_NUCLEAR_RECEPTORS_METAPATHWAY;HALLMARK_ESTROGEN_RESPONSE_LATE;HALLMARK_ESTROGEN_RESPONSE_EARLY;WP_ARYL_HYDROCARBON_RECEPTOR_PATHWAY;WP_HEPATITIS_C_AND_HEPATOCELLULAR_CARCINOMA;PID_VEGFR1_2_PATHWAY		0.0218646	19.8043	0.04519	0.964973	0.994205	-6.37117	3.76978	21.6783	7.35587	0.000116929	0.00087139	1.72357	-3.74792	21.6892	-10.3322	1.84293e-05	0.000245544	3.62825	0.215352	-12.7888	0.474063	0.650012	0.921915	-6.42558	3.98968	-10.9016	8.47228	4.95119e-05	0.00091034	2.62362	-3.77433	-10.794	-9.1664	4.81581e-05	0.000884986	2.70624				1.59676e+07	8.03207e+06	1.48462e+07		1401300					0.00272605	0.00136862	0.00242407		0.000217962
Q9NZM1-6_MYOF_K662	Q9NZM1-6_MYOF_K662	Q9NZM1-6	MYOF	MYOF	Isoform 6 of Myoferlin	K	662	LQTNIEALK(ub)SGIQGK	1	1	TRUE	1	1	FALSE	1	1	TRUE			FALSE			FALSE	0	1	FALSE			FALSE			FALSE			FALSE	4		WP_NUCLEAR_RECEPTORS_METAPATHWAY;HALLMARK_ESTROGEN_RESPONSE_LATE;HALLMARK_ESTROGEN_RESPONSE_EARLY;WP_ARYL_HYDROCARBON_RECEPTOR_PATHWAY;WP_HEPATITIS_C_AND_HEPATOCELLULAR_CARCINOMA;PID_VEGFR1_2_PATHWAY		-0.151424	19.5213	-0.508282	0.623849	0.912198	-6.23451	2.37933	20.7867	5.54243	0.000711944	0.00344814	-0.152859	-2.53075	20.711	-6.34024	0.000386256	0.00202998	0.473512	0.163755	-13.1081	0.489985	0.638968	0.915545	-6.41755	2.69632	-11.8418	6.48569	0.000255761	0.00243883	0.962301	-2.53256	-11.7599	-6.40593	0.000422713	0.00336511	0.476477			821755	3.75555e+06	6.37525e+06	2.93405e+06						0.000142427	0.000641162	0.00108631	0.000479068
Q9NZM1-6_MYOF_K699	Q9NZM1-6_MYOF_K699	Q9NZM1-6	MYOF	MYOF	Isoform 6 of Myoferlin	K	699	YTLPLTEGK(ub)ANVTVLDTQIR	1	1	TRUE	2	1	FALSE	1	1	TRUE			FALSE			FALSE			FALSE			FALSE			FALSE			FALSE	3		WP_NUCLEAR_RECEPTORS_METAPATHWAY;HALLMARK_ESTROGEN_RESPONSE_LATE;HALLMARK_ESTROGEN_RESPONSE_EARLY;WP_ARYL_HYDROCARBON_RECEPTOR_PATHWAY;WP_HEPATITIS_C_AND_HEPATOCELLULAR_CARCINOMA;PID_VEGFR1_2_PATHWAY		-0.130713	19.5705	-0.519526	0.616308	0.909839	-6.22844	3.15955	21.2156	9.09064	2.46756e-05	0.000299947	3.27646	-3.29026	21.1502	-10.496	1.46385e-05	0.000216622	3.84194	0.323112	-12.8857	0.929499	0.38324	0.830077	-6.09423	3.37269	-11.361	8.40341	4.48284e-05	0.000870161	2.7018	-3.04958	-11.1994	-9.23414	3.95963e-05	0.000779821	2.88083				6.18562e+06	1.00708e+07	6.19198e+06							0.00105603	0.00171601	0.00101102
Q9NZM1-6_MYOF_K878	Q9NZM1-6_MYOF_K878	Q9NZM1-6	MYOF	MYOF;DYSF	Isoform 6 of Myoferlin	K	878	FSDVTGK(ub)IK	1	1	TRUE	1	1	TRUE	1	1	TRUE			FALSE	0	1	FALSE			FALSE			FALSE			FALSE			FALSE	4		WP_NUCLEAR_RECEPTORS_METAPATHWAY;HALLMARK_ESTROGEN_RESPONSE_LATE;HALLMARK_ESTROGEN_RESPONSE_EARLY;WP_ARYL_HYDROCARBON_RECEPTOR_PATHWAY;WP_HEPATITIS_C_AND_HEPATOCELLULAR_CARCINOMA;PID_VEGFR1_2_PATHWAY		0.49586	19.6759	1.66332	0.131652	0.681371	-5.07689	1.92368	20.3898	5.22803	0.000951028	0.00433723	-0.47483	-1.42782	20.6377	-4.00846	0.00504565	0.0164466	-2.26902	0.645801	-12.8111	1.7785	0.118089	0.671567	-5.09352	2.01564	-12.1262	5.84701	0.000490199	0.00376783	0.29393	-1.36984	-11.8033	-3.85206	0.00649023	0.0253003	-2.42896		1.31186e+06		2.67595e+06	3.18931e+06	2.24531e+06					0.000238767		0.000456849	0.000543442	0.000366613
Q9NZM5_NOP53_K11	Q9NZM5_NOP53_K11	Q9NZM5	NOP53	GLTSCR2	Ribosome biogenesis protein NOP53	K	11	AAGGSGVGGK(ub)R			FALSE			FALSE			FALSE			FALSE	1	1	TRUE	1	1	TRUE			FALSE			FALSE			FALSE	2			negative regulation of cellular macromolecule biosynthetic process;regulation of RNA biosynthetic process;regulation of cellular biosynthetic process;regulation of transcription by RNA polymerase II;negative regulation of metabolic process;negative regulation of nucleic acid-templated transcription;negative regulation of cellular metabolic process;regulation of RNA metabolic process;regulation of nucleobase-containing compound metabolic process;regulation of cellular macromolecule biosynthetic process;negative regulation of macromolecule biosynthetic process;biological regulation;regulation of transcription, DNA-templated;regulation of cellular process;negative regulation of RNA biosynthetic process;negative regulation of nitrogen compound metabolic process;biological_process;regulation of biological process;negative regulation of nucleobase-containing compound metabolic process;regulation of macromolecule metabolic process;negative regulation of biological process;negative regulation of cellular process;negative regulation of transcription, DNA-templated;negative regulation of macromolecule metabolic process;negative regulation of biosynthetic process;regulation of primary metabolic process;regulation of biosynthetic process;regulation of macromolecule biosynthetic process;negative regulation of cellular biosynthetic process;regulation of cellular metabolic process;negative regulation of RNA metabolic process;negative regulation of transcription by RNA polymerase II;regulation of gene expression;regulation of metabolic process;regulation of nucleic acid-templated transcription;regulation of nitrogen compound metabolic process;cellular anatomical entity;nucleoplasm;cellular_component;cytosol;intracellular anatomical structure;organelle;intracellular membrane-bounded organelle;membrane-bounded organelle;intracellular organelle;heterocyclic compound binding;organic cyclic compound binding;binding;RNA binding;molecular_function;nucleic acid binding;protein binding;identical protein binding;non-membrane-bounded organelle;nucleolus;intracellular non-membrane-bounded organelle;cellular aromatic compound metabolic process;ncRNA metabolic process;cellular nitrogen compound metabolic process;heterocycle metabolic process;cellular process;organic cyclic compound metabolic process;organic substance metabolic process;RNA processing;nucleobase-containing compound metabolic process;rRNA metabolic process;metabolic process;cellular metabolic process;primary metabolic process;RNA metabolic process;nucleic acid metabolic process;nitrogen compound metabolic process;ncRNA processing;macromolecule metabolic process;rRNA processing;cellular response to DNA damage stimulus;response to stimulus;cellular response to stimulus;response to stress;cellular response to stress;p53 binding;regulation of cell cycle;cellular macromolecule metabolic process;DNA metabolic process;DNA repair;fibrillar center;regulation of biological quality;protein stabilization;regulation of protein stability;cellular response to hypoxia;response to abiotic stimulus;response to decreased oxygen levels;cellular response to decreased oxygen levels;response to chemical;cellular response to oxygen levels;response to hypoxia;response to oxygen levels;cellular response to chemical stimulus;regulation of cell death;regulation of programmed cell death;regulation of apoptotic process;positive regulation of ubiquitin-dependent protein catabolic process;regulation of proteolysis;positive regulation of cellular metabolic process;positive regulation of protein catabolic process;regulation of cellular protein metabolic process;positive regulation of cellular protein catabolic process;positive regulation of proteolysis involved in cellular protein catabolic process;positive regulation of catabolic process;regulation of protein catabolic process;positive regulation of proteasomal protein catabolic process;regulation of protein metabolic process;regulation of cellular protein catabolic process;regulation of proteolysis involved in cellular protein catabolic process;positive regulation of biological process;positive regulation of proteolysis;positive regulation of cellular process;regulation of cellular catabolic process;positive regulation of nitrogen compound metabolic process;positive regulation of proteasomal ubiquitin-dependent protein catabolic process;positive regulation of macromolecule metabolic process;regulation of ubiquitin-dependent protein catabolic process;positive regulation of cellular protein metabolic process;regulation of proteasomal ubiquitin-dependent protein catabolic process;positive regulation of cellular catabolic process;regulation of catabolic process;regulation of proteasomal protein catabolic process;positive regulation of metabolic process;positive regulation of protein metabolic process;negative regulation of proteolysis;negative regulation of proteasomal ubiquitin-dependent protein catabolic process;negative regulation of proteolysis involved in cellular protein catabolic process;negative regulation of ubiquitin-dependent protein catabolic process;negative regulation of catabolic process;negative regulation of cellular protein catabolic process;negative regulation of cellular catabolic process;negative regulation of proteasomal protein catabolic process;negative regulation of protein catabolic process;negative regulation of cellular protein metabolic process;negative regulation of protein metabolic process;cell cycle process;DNA integrity checkpoint;regulation of mitotic cell cycle;G2 DNA damage checkpoint;cell cycle checkpoint;regulation of mitotic cell cycle phase transition;negative regulation of cell cycle phase transition;mitotic cell cycle process;negative regulation of cell cycle process;regulation of G2/M transition of mitotic cell cycle;regulation of cell cycle G2/M phase transition;mitotic G2/M transition checkpoint;mitotic DNA damage checkpoint;negative regulation of cell cycle G2/M phase transition;negative regulation of mitotic cell cycle;mitotic cell cycle checkpoint;negative regulation of cell cycle;mitotic DNA integrity checkpoint;regulation of cell cycle process;DNA damage checkpoint;mitotic G2 DNA damage checkpoint;regulation of cell cycle phase transition;negative regulation of G2/M transition of mitotic cell cycle;negative regulation of mitotic cell cycle phase transition;regulation of cellular component organization;negative regulation of protein-containing complex assembly;regulation of protein-containing complex assembly;regulation of cellular component biogenesis;negative regulation of cellular component organization;regulation of protein modification process;regulation of phosphorylation;regulation of phosphorus metabolic process;regulation of protein phosphorylation;regulation of phosphate metabolic process;regulation of response to stimulus;regulation of signal transduction;regulation of cell communication;regulation of signaling;negative regulation of cell communication;negative regulation of signal transduction;regulation of intracellular signal transduction;negative regulation of intracellular signal transduction;negative regulation of response to stimulus;regulation of phosphatidylinositol 3-kinase signaling;negative regulation of signaling;negative regulation of phosphatidylinositol 3-kinase signaling;regulation of aerobic respiration;regulation of generation of precursor metabolites and energy;regulation of cellular respiration;cellular component organization;ribonucleoprotein complex assembly;ribonucleoprotein complex subunit organization;cellular component organization or biogenesis;protein-containing complex subunit organization;cellular component assembly;protein-containing complex assembly;cellular protein-containing complex assembly;ribosomal large subunit assembly;5S rRNA binding;rRNA binding;protein localization to nucleus;protein localization to nucleolus;cellular macromolecule localization;macromolecule localization;cellular localization;protein localization;cellular protein localization;protein localization to organelle;localization;regulation of signal transduction by p53 class mediator;negative regulation of transcription of nucleolar large rRNA by RNA polymerase I;regulation of transcription by RNA polymerase I;negative regulation of transcription by RNA polymerase I;regulation of transcription of nucleolar large rRNA by RNA polymerase I;negative regulation of protein kinase B signaling;regulation of protein kinase B signaling;regulation of response to biotic stimulus;regulation of viral-induced cytoplasmic pattern recognition receptor signaling pathway;regulation of RIG-I signaling pathway;regulation of response to external stimulus;regulation of pattern recognition receptor signaling pathway;negative regulation of signal transduction by p53 class mediator;positive regulation of protein deubiquitination;positive regulation of protein modification by small protein conjugation or removal;regulation of protein K63-linked deubiquitination;positive regulation of protein modification process;positive regulation of protein K63-linked deubiquitination;regulation of protein deubiquitination;regulation of protein modification by small protein conjugation or removal;protein localization to nucleoplasm	0.369976	19.6379	0.937876	0.373528	0.819226	-5.91924	0.949789	19.9279	2.81322	0.024045	0.0528879	-3.83934	-0.579813	20.1128	-1.39853	0.205107	0.283427	-5.99661	-0.482778	-7.28331	-0.946844	0.375564	0.824464	-6.07743	0.211369	-6.93623	0.491686	0.63701	0.743898	-6.60228	-0.694147	-7.17762	-1.32782	0.227774	0.344751	-5.98012		1.6011e+06	758184								0.0101211	0.00504537
Q9NZM5_NOP53_K85	Q9NZM5_NOP53_K85	Q9NZM5	NOP53	GLTSCR2	Ribosome biogenesis protein NOP53	K	85	TSGGLLSEAPNEK(ub)LFFVDTGSK			FALSE			FALSE			FALSE			FALSE			FALSE	2	1	TRUE	1	1	TRUE	1	1	TRUE			FALSE	3			negative regulation of cellular macromolecule biosynthetic process;regulation of RNA biosynthetic process;regulation of cellular biosynthetic process;regulation of transcription by RNA polymerase II;negative regulation of metabolic process;negative regulation of nucleic acid-templated transcription;negative regulation of cellular metabolic process;regulation of RNA metabolic process;regulation of nucleobase-containing compound metabolic process;regulation of cellular macromolecule biosynthetic process;negative regulation of macromolecule biosynthetic process;biological regulation;regulation of transcription, DNA-templated;regulation of cellular process;negative regulation of RNA biosynthetic process;negative regulation of nitrogen compound metabolic process;biological_process;regulation of biological process;negative regulation of nucleobase-containing compound metabolic process;regulation of macromolecule metabolic process;negative regulation of biological process;negative regulation of cellular process;negative regulation of transcription, DNA-templated;negative regulation of macromolecule metabolic process;negative regulation of biosynthetic process;regulation of primary metabolic process;regulation of biosynthetic process;regulation of macromolecule biosynthetic process;negative regulation of cellular biosynthetic process;regulation of cellular metabolic process;negative regulation of RNA metabolic process;negative regulation of transcription by RNA polymerase II;regulation of gene expression;regulation of metabolic process;regulation of nucleic acid-templated transcription;regulation of nitrogen compound metabolic process;cellular anatomical entity;nucleoplasm;cellular_component;cytosol;intracellular anatomical structure;organelle;intracellular membrane-bounded organelle;membrane-bounded organelle;intracellular organelle;heterocyclic compound binding;organic cyclic compound binding;binding;RNA binding;molecular_function;nucleic acid binding;protein binding;identical protein binding;non-membrane-bounded organelle;nucleolus;intracellular non-membrane-bounded organelle;cellular aromatic compound metabolic process;ncRNA metabolic process;cellular nitrogen compound metabolic process;heterocycle metabolic process;cellular process;organic cyclic compound metabolic process;organic substance metabolic process;RNA processing;nucleobase-containing compound metabolic process;rRNA metabolic process;metabolic process;cellular metabolic process;primary metabolic process;RNA metabolic process;nucleic acid metabolic process;nitrogen compound metabolic process;ncRNA processing;macromolecule metabolic process;rRNA processing;cellular response to DNA damage stimulus;response to stimulus;cellular response to stimulus;response to stress;cellular response to stress;p53 binding;regulation of cell cycle;cellular macromolecule metabolic process;DNA metabolic process;DNA repair;fibrillar center;regulation of biological quality;protein stabilization;regulation of protein stability;cellular response to hypoxia;response to abiotic stimulus;response to decreased oxygen levels;cellular response to decreased oxygen levels;response to chemical;cellular response to oxygen levels;response to hypoxia;response to oxygen levels;cellular response to chemical stimulus;regulation of cell death;regulation of programmed cell death;regulation of apoptotic process;positive regulation of ubiquitin-dependent protein catabolic process;regulation of proteolysis;positive regulation of cellular metabolic process;positive regulation of protein catabolic process;regulation of cellular protein metabolic process;positive regulation of cellular protein catabolic process;positive regulation of proteolysis involved in cellular protein catabolic process;positive regulation of catabolic process;regulation of protein catabolic process;positive regulation of proteasomal protein catabolic process;regulation of protein metabolic process;regulation of cellular protein catabolic process;regulation of proteolysis involved in cellular protein catabolic process;positive regulation of biological process;positive regulation of proteolysis;positive regulation of cellular process;regulation of cellular catabolic process;positive regulation of nitrogen compound metabolic process;positive regulation of proteasomal ubiquitin-dependent protein catabolic process;positive regulation of macromolecule metabolic process;regulation of ubiquitin-dependent protein catabolic process;positive regulation of cellular protein metabolic process;regulation of proteasomal ubiquitin-dependent protein catabolic process;positive regulation of cellular catabolic process;regulation of catabolic process;regulation of proteasomal protein catabolic process;positive regulation of metabolic process;positive regulation of protein metabolic process;negative regulation of proteolysis;negative regulation of proteasomal ubiquitin-dependent protein catabolic process;negative regulation of proteolysis involved in cellular protein catabolic process;negative regulation of ubiquitin-dependent protein catabolic process;negative regulation of catabolic process;negative regulation of cellular protein catabolic process;negative regulation of cellular catabolic process;negative regulation of proteasomal protein catabolic process;negative regulation of protein catabolic process;negative regulation of cellular protein metabolic process;negative regulation of protein metabolic process;cell cycle process;DNA integrity checkpoint;regulation of mitotic cell cycle;G2 DNA damage checkpoint;cell cycle checkpoint;regulation of mitotic cell cycle phase transition;negative regulation of cell cycle phase transition;mitotic cell cycle process;negative regulation of cell cycle process;regulation of G2/M transition of mitotic cell cycle;regulation of cell cycle G2/M phase transition;mitotic G2/M transition checkpoint;mitotic DNA damage checkpoint;negative regulation of cell cycle G2/M phase transition;negative regulation of mitotic cell cycle;mitotic cell cycle checkpoint;negative regulation of cell cycle;mitotic DNA integrity checkpoint;regulation of cell cycle process;DNA damage checkpoint;mitotic G2 DNA damage checkpoint;regulation of cell cycle phase transition;negative regulation of G2/M transition of mitotic cell cycle;negative regulation of mitotic cell cycle phase transition;regulation of cellular component organization;negative regulation of protein-containing complex assembly;regulation of protein-containing complex assembly;regulation of cellular component biogenesis;negative regulation of cellular component organization;regulation of protein modification process;regulation of phosphorylation;regulation of phosphorus metabolic process;regulation of protein phosphorylation;regulation of phosphate metabolic process;regulation of response to stimulus;regulation of signal transduction;regulation of cell communication;regulation of signaling;negative regulation of cell communication;negative regulation of signal transduction;regulation of intracellular signal transduction;negative regulation of intracellular signal transduction;negative regulation of response to stimulus;regulation of phosphatidylinositol 3-kinase signaling;negative regulation of signaling;negative regulation of phosphatidylinositol 3-kinase signaling;regulation of aerobic respiration;regulation of generation of precursor metabolites and energy;regulation of cellular respiration;cellular component organization;ribonucleoprotein complex assembly;ribonucleoprotein complex subunit organization;cellular component organization or biogenesis;protein-containing complex subunit organization;cellular component assembly;protein-containing complex assembly;cellular protein-containing complex assembly;ribosomal large subunit assembly;5S rRNA binding;rRNA binding;protein localization to nucleus;protein localization to nucleolus;cellular macromolecule localization;macromolecule localization;cellular localization;protein localization;cellular protein localization;protein localization to organelle;localization;regulation of signal transduction by p53 class mediator;negative regulation of transcription of nucleolar large rRNA by RNA polymerase I;regulation of transcription by RNA polymerase I;negative regulation of transcription by RNA polymerase I;regulation of transcription of nucleolar large rRNA by RNA polymerase I;negative regulation of protein kinase B signaling;regulation of protein kinase B signaling;regulation of response to biotic stimulus;regulation of viral-induced cytoplasmic pattern recognition receptor signaling pathway;regulation of RIG-I signaling pathway;regulation of response to external stimulus;regulation of pattern recognition receptor signaling pathway;negative regulation of signal transduction by p53 class mediator;positive regulation of protein deubiquitination;positive regulation of protein modification by small protein conjugation or removal;regulation of protein K63-linked deubiquitination;positive regulation of protein modification process;positive regulation of protein K63-linked deubiquitination;regulation of protein deubiquitination;regulation of protein modification by small protein conjugation or removal;protein localization to nucleoplasm	0.422112	20.2622	0.555892	0.592244	0.904375	-6.20797	0.176749	20.1395	0.359961	0.728915	0.801426	-6.78492	0.245364	20.3505	0.381084	0.714562	0.774985	-6.89118	-0.206405	-6.71963	-0.270497	0.794738	0.957098	-6.50867	-0.220173	-6.72651	-0.419358	0.687019	0.783712	-6.63782	0.0137681	-6.82971	0.0182946	0.985938	0.990107	-6.86865			3.94244e+06				1.4094e+06	1628200				0.0262352				0.0152427	0.0112297
Q9NZN4_EHD2_K220	Q9NZN4_EHD2_K220	Q9NZN4	EHD2	EHD2	EH domain-containing protein 2	K	220	VVLNK(ub)ADMVETQQLMR	3	1	TRUE	2	1	TRUE	1	1	TRUE			FALSE	0	1	FALSE			FALSE			FALSE			FALSE			FALSE	4	Endocytosis	REACTOME_FACTORS_INVOLVED_IN_MEGAKARYOCYTE_DEVELOPMENT_AND_PLATELET_PRODUCTION;WP_INSULIN_SIGNALING;KEGG_ENDOCYTOSIS;REACTOME_HEMOSTASIS	membrane-bounded organelle;intracellular organelle;nucleus;intracellular anatomical structure;cellular_component;organelle;cellular anatomical entity;intracellular membrane-bounded organelle;membrane;plasma membrane;cellular process;protein localization to plasma membrane;localization;protein localization;cellular protein localization;cellular macromolecule localization;protein localization to membrane;macromolecule localization;biological_process;cellular localization;protein localization to cell periphery;cytosol;vesicle;extracellular organelle;extracellular exosome;extracellular vesicle;adenyl ribonucleotide binding;binding;nucleoside phosphate binding;purine nucleotide binding;small molecule binding;purine ribonucleoside triphosphate binding;organic cyclic compound binding;carbohydrate derivative binding;ATP binding;nucleotide binding;heterocyclic compound binding;ribonucleotide binding;adenyl nucleotide binding;molecular_function;anion binding;purine ribonucleotide binding;ion binding;non-membrane-bounded organelle;microtubule cytoskeleton;cytoskeleton;intracellular non-membrane-bounded organelle;plasma membrane bounded cell projection organization;plasma membrane bounded cell projection assembly;cellular component organization or biogenesis;cellular component assembly;cilium organization;organelle assembly;organelle organization;cilium assembly;cellular component organization;cell projection organization;cell projection assembly;endosome;cytoplasmic vesicle;intracellular vesicle;early endosome;intracellular transport;establishment of localization in cell;vesicle-mediated transport;establishment of localization;endosomal transport;transport;protein binding;identical protein binding;protein domain specific binding;endosome membrane;bounding membrane of organelle;organelle membrane;nucleic acid binding;intercellular bridge;calcium ion binding;metal ion binding;cation binding;catalytic activity;hydrolase activity;membrane microdomain;plasma membrane region;caveola;membrane raft;plasma membrane raft;perinuclear region of cytoplasm;endocytic vesicle;extrinsic component of membrane;nucleoside binding;guanyl nucleotide binding;purine nucleoside binding;ribonucleoside binding;GTP binding;purine ribonucleoside binding;guanyl ribonucleotide binding;recycling endosome membrane;endocytosis;cortical actin cytoskeleton organization;actin cytoskeleton organization;actin filament-based process;cortical cytoskeleton organization;cytoskeleton organization;endocytic recycling;regulation of syncytium formation by plasma membrane fusion;positive regulation of syncytium formation by plasma membrane fusion;regulation of developmental process;positive regulation of developmental process;regulation of myoblast fusion;positive regulation of cellular component organization;positive regulation of biological process;regulation of biological process;biological regulation;positive regulation of myoblast fusion;positive regulation of cellular process;regulation of cellular component organization;regulation of cellular process;regulation of endocytic recycling;positive regulation of intracellular transport;regulation of cellular localization;regulation of localization;regulation of transport;regulation of vesicle-mediated transport;positive regulation of endocytic recycling;regulation of intracellular transport;positive regulation of transport;plasma membrane tubulation;membrane organization;plasma membrane organization	0.730676	19.6362	1.76395	0.112602	0.658375	-4.93854	4.52989	21.5358	10.6379	9.41703e-06	0.000166176	4.22985	-3.79921	21.9011	-7.49169	0.000145858	0.000967372	1.51269	0.528455	-11.1824	0.951675	0.373591	0.824464	-6.07256	4.2808	-9.3062	9.57747	2.03018e-05	0.000590316	3.47564	-3.75234	-9.04197	-6.54529	0.000388973	0.00317248	0.574141		1.92471e+06		1.84811e+07	1.94509e+07	8.68036e+06					0.00108008		0.00830758	0.00939266	0.0043289
Q9NZN4_EHD2_K26	Q9NZN4_EHD2_K26	Q9NZN4	EHD2	EHD2	EH domain-containing protein 2	K	26	TVTSALK(ub)ELYR	2	1	FALSE	1	1	FALSE	0	1	FALSE	1	1	TRUE	1	1	TRUE	1	1	TRUE	1	1	TRUE	1	1	TRUE	1	1	TRUE	9	Endocytosis	REACTOME_FACTORS_INVOLVED_IN_MEGAKARYOCYTE_DEVELOPMENT_AND_PLATELET_PRODUCTION;WP_INSULIN_SIGNALING;KEGG_ENDOCYTOSIS;REACTOME_HEMOSTASIS	membrane-bounded organelle;intracellular organelle;nucleus;intracellular anatomical structure;cellular_component;organelle;cellular anatomical entity;intracellular membrane-bounded organelle;membrane;plasma membrane;cellular process;protein localization to plasma membrane;localization;protein localization;cellular protein localization;cellular macromolecule localization;protein localization to membrane;macromolecule localization;biological_process;cellular localization;protein localization to cell periphery;cytosol;vesicle;extracellular organelle;extracellular exosome;extracellular vesicle;adenyl ribonucleotide binding;binding;nucleoside phosphate binding;purine nucleotide binding;small molecule binding;purine ribonucleoside triphosphate binding;organic cyclic compound binding;carbohydrate derivative binding;ATP binding;nucleotide binding;heterocyclic compound binding;ribonucleotide binding;adenyl nucleotide binding;molecular_function;anion binding;purine ribonucleotide binding;ion binding;non-membrane-bounded organelle;microtubule cytoskeleton;cytoskeleton;intracellular non-membrane-bounded organelle;plasma membrane bounded cell projection organization;plasma membrane bounded cell projection assembly;cellular component organization or biogenesis;cellular component assembly;cilium organization;organelle assembly;organelle organization;cilium assembly;cellular component organization;cell projection organization;cell projection assembly;endosome;cytoplasmic vesicle;intracellular vesicle;early endosome;intracellular transport;establishment of localization in cell;vesicle-mediated transport;establishment of localization;endosomal transport;transport;protein binding;identical protein binding;protein domain specific binding;endosome membrane;bounding membrane of organelle;organelle membrane;nucleic acid binding;intercellular bridge;calcium ion binding;metal ion binding;cation binding;catalytic activity;hydrolase activity;membrane microdomain;plasma membrane region;caveola;membrane raft;plasma membrane raft;perinuclear region of cytoplasm;endocytic vesicle;extrinsic component of membrane;nucleoside binding;guanyl nucleotide binding;purine nucleoside binding;ribonucleoside binding;GTP binding;purine ribonucleoside binding;guanyl ribonucleotide binding;recycling endosome membrane;endocytosis;cortical actin cytoskeleton organization;actin cytoskeleton organization;actin filament-based process;cortical cytoskeleton organization;cytoskeleton organization;endocytic recycling;regulation of syncytium formation by plasma membrane fusion;positive regulation of syncytium formation by plasma membrane fusion;regulation of developmental process;positive regulation of developmental process;regulation of myoblast fusion;positive regulation of cellular component organization;positive regulation of biological process;regulation of biological process;biological regulation;positive regulation of myoblast fusion;positive regulation of cellular process;regulation of cellular component organization;regulation of cellular process;regulation of endocytic recycling;positive regulation of intracellular transport;regulation of cellular localization;regulation of localization;regulation of transport;regulation of vesicle-mediated transport;positive regulation of endocytic recycling;regulation of intracellular transport;positive regulation of transport;plasma membrane tubulation;membrane organization;plasma membrane organization	0.00549133	21.157	0.0118051	0.990846	0.998633	-6.3722	1.1591	21.7338	2.25266	0.0569027	0.101756	-4.69451	-1.15361	21.7366	-2.38995	0.0485472	0.0928384	-4.61735	-0.00865135	-9.72405	-0.0265583	0.979545	0.996782	-6.54913	1.06657	-9.18644	1.93769	0.092143	0.173762	-5.0425	-1.07523	-9.19076	-2.08038	0.077917	0.15688	-4.97689	2.35418e+06	2.13222e+06	2.56159e+06	2.53362e+06	9.05326e+06	6.17229e+06	1.91111e+06	3082800	2157700	0.00113042	0.00119653	0.00121126	0.00113891	0.00437174	0.00307812	0.000899667	0.00148619	0.00124755
Q9NZN4_EHD2_K32	Q9NZN4_EHD2_K32	Q9NZN4	EHD2	EHD2	EH domain-containing protein 2	K	32	TK(ub)LLPLEEHYR	2	1	TRUE	1	1	TRUE	2	1	TRUE			FALSE	0	1	FALSE	0	1	FALSE			FALSE			FALSE			FALSE	5	Endocytosis	REACTOME_FACTORS_INVOLVED_IN_MEGAKARYOCYTE_DEVELOPMENT_AND_PLATELET_PRODUCTION;WP_INSULIN_SIGNALING;KEGG_ENDOCYTOSIS;REACTOME_HEMOSTASIS	membrane-bounded organelle;intracellular organelle;nucleus;intracellular anatomical structure;cellular_component;organelle;cellular anatomical entity;intracellular membrane-bounded organelle;membrane;plasma membrane;cellular process;protein localization to plasma membrane;localization;protein localization;cellular protein localization;cellular macromolecule localization;protein localization to membrane;macromolecule localization;biological_process;cellular localization;protein localization to cell periphery;cytosol;vesicle;extracellular organelle;extracellular exosome;extracellular vesicle;adenyl ribonucleotide binding;binding;nucleoside phosphate binding;purine nucleotide binding;small molecule binding;purine ribonucleoside triphosphate binding;organic cyclic compound binding;carbohydrate derivative binding;ATP binding;nucleotide binding;heterocyclic compound binding;ribonucleotide binding;adenyl nucleotide binding;molecular_function;anion binding;purine ribonucleotide binding;ion binding;non-membrane-bounded organelle;microtubule cytoskeleton;cytoskeleton;intracellular non-membrane-bounded organelle;plasma membrane bounded cell projection organization;plasma membrane bounded cell projection assembly;cellular component organization or biogenesis;cellular component assembly;cilium organization;organelle assembly;organelle organization;cilium assembly;cellular component organization;cell projection organization;cell projection assembly;endosome;cytoplasmic vesicle;intracellular vesicle;early endosome;intracellular transport;establishment of localization in cell;vesicle-mediated transport;establishment of localization;endosomal transport;transport;protein binding;identical protein binding;protein domain specific binding;endosome membrane;bounding membrane of organelle;organelle membrane;nucleic acid binding;intercellular bridge;calcium ion binding;metal ion binding;cation binding;catalytic activity;hydrolase activity;membrane microdomain;plasma membrane region;caveola;membrane raft;plasma membrane raft;perinuclear region of cytoplasm;endocytic vesicle;extrinsic component of membrane;nucleoside binding;guanyl nucleotide binding;purine nucleoside binding;ribonucleoside binding;GTP binding;purine ribonucleoside binding;guanyl ribonucleotide binding;recycling endosome membrane;endocytosis;cortical actin cytoskeleton organization;actin cytoskeleton organization;actin filament-based process;cortical cytoskeleton organization;cytoskeleton organization;endocytic recycling;regulation of syncytium formation by plasma membrane fusion;positive regulation of syncytium formation by plasma membrane fusion;regulation of developmental process;positive regulation of developmental process;regulation of myoblast fusion;positive regulation of cellular component organization;positive regulation of biological process;regulation of biological process;biological regulation;positive regulation of myoblast fusion;positive regulation of cellular process;regulation of cellular component organization;regulation of cellular process;regulation of endocytic recycling;positive regulation of intracellular transport;regulation of cellular localization;regulation of localization;regulation of transport;regulation of vesicle-mediated transport;positive regulation of endocytic recycling;regulation of intracellular transport;positive regulation of transport;plasma membrane tubulation;membrane organization;plasma membrane organization	0.10614	19.3846	0.377204	0.715028	0.93885	-6.29589	4.32575	21.4944	14.6928	7.82542e-07	6.02941e-05	6.48487	-4.21961	21.5475	-12.1782	5.80009e-06	0.000132817	4.74896	-0.0204389	-11.4954	-0.0541961	0.958277	0.989738	-6.54789	4.17593	-9.39722	11.5812	4.73116e-06	0.000351482	4.81057	-4.19637	-9.40744	-13.6018	3.10851e-06	0.000306842	5.2747		458432	879616	1.48096e+07	1.22475e+07	1.27661e+07					0.000257256	0.000415931	0.00665718	0.0059142	0.00636647
Q9NZN4_EHD2_K324	Q9NZN4_EHD2_K324	Q9NZN4	EHD2	EHD4;EHD2	EH domain-containing protein 2	K	324	EMPSVFGK(ub)ENK			FALSE	1	1	FALSE			FALSE			FALSE			FALSE			FALSE			FALSE			FALSE	1	1	TRUE	1	Endocytosis	REACTOME_FACTORS_INVOLVED_IN_MEGAKARYOCYTE_DEVELOPMENT_AND_PLATELET_PRODUCTION;WP_INSULIN_SIGNALING;KEGG_ENDOCYTOSIS;REACTOME_HEMOSTASIS	membrane-bounded organelle;intracellular organelle;nucleus;intracellular anatomical structure;cellular_component;organelle;cellular anatomical entity;intracellular membrane-bounded organelle;membrane;plasma membrane;cellular process;protein localization to plasma membrane;localization;protein localization;cellular protein localization;cellular macromolecule localization;protein localization to membrane;macromolecule localization;biological_process;cellular localization;protein localization to cell periphery;cytosol;vesicle;extracellular organelle;extracellular exosome;extracellular vesicle;adenyl ribonucleotide binding;binding;nucleoside phosphate binding;purine nucleotide binding;small molecule binding;purine ribonucleoside triphosphate binding;organic cyclic compound binding;carbohydrate derivative binding;ATP binding;nucleotide binding;heterocyclic compound binding;ribonucleotide binding;adenyl nucleotide binding;molecular_function;anion binding;purine ribonucleotide binding;ion binding;non-membrane-bounded organelle;microtubule cytoskeleton;cytoskeleton;intracellular non-membrane-bounded organelle;plasma membrane bounded cell projection organization;plasma membrane bounded cell projection assembly;cellular component organization or biogenesis;cellular component assembly;cilium organization;organelle assembly;organelle organization;cilium assembly;cellular component organization;cell projection organization;cell projection assembly;endosome;cytoplasmic vesicle;intracellular vesicle;early endosome;intracellular transport;establishment of localization in cell;vesicle-mediated transport;establishment of localization;endosomal transport;transport;protein binding;identical protein binding;protein domain specific binding;endosome membrane;bounding membrane of organelle;organelle membrane;nucleic acid binding;intercellular bridge;calcium ion binding;metal ion binding;cation binding;catalytic activity;hydrolase activity;membrane microdomain;plasma membrane region;caveola;membrane raft;plasma membrane raft;perinuclear region of cytoplasm;endocytic vesicle;extrinsic component of membrane;nucleoside binding;guanyl nucleotide binding;purine nucleoside binding;ribonucleoside binding;GTP binding;purine ribonucleoside binding;guanyl ribonucleotide binding;recycling endosome membrane;endocytosis;cortical actin cytoskeleton organization;actin cytoskeleton organization;actin filament-based process;cortical cytoskeleton organization;cytoskeleton organization;endocytic recycling;regulation of syncytium formation by plasma membrane fusion;positive regulation of syncytium formation by plasma membrane fusion;regulation of developmental process;positive regulation of developmental process;regulation of myoblast fusion;positive regulation of cellular component organization;positive regulation of biological process;regulation of biological process;biological regulation;positive regulation of myoblast fusion;positive regulation of cellular process;regulation of cellular component organization;regulation of cellular process;regulation of endocytic recycling;positive regulation of intracellular transport;regulation of cellular localization;regulation of localization;regulation of transport;regulation of vesicle-mediated transport;positive regulation of endocytic recycling;regulation of intracellular transport;positive regulation of transport;plasma membrane tubulation;membrane organization;plasma membrane organization	-0.132829	19.641	-0.352787	0.732615	0.943937	-6.30539	0.223604	19.8192	0.531931	0.610341	0.703771	-6.70118	-0.356433	19.7528	-1.56079	0.162333	0.234122	-5.79009	-0.28943	-11.3051	-0.743192	0.481303	0.864184	-6.25235	0.356026	-10.9823	0.845017	0.424427	0.554547	-6.3541	-0.645456	-11.127	-2.21387	0.063011	0.135469	-4.77869									1182200									0.000683533
Q9NZN4_EHD2_K452	Q9NZN4_EHD2_K452	Q9NZN4	EHD2	EHD2	EH domain-containing protein 2	K	452	SK(ub)YDEIFYNLAPADGK	3	1	TRUE	2	1	TRUE	2	1	TRUE	3	1	TRUE	3	1	TRUE	2	1	TRUE	1	1	TRUE	2	1	TRUE	1	1	TRUE	9	Endocytosis	REACTOME_FACTORS_INVOLVED_IN_MEGAKARYOCYTE_DEVELOPMENT_AND_PLATELET_PRODUCTION;WP_INSULIN_SIGNALING;KEGG_ENDOCYTOSIS;REACTOME_HEMOSTASIS	membrane-bounded organelle;intracellular organelle;nucleus;intracellular anatomical structure;cellular_component;organelle;cellular anatomical entity;intracellular membrane-bounded organelle;membrane;plasma membrane;cellular process;protein localization to plasma membrane;localization;protein localization;cellular protein localization;cellular macromolecule localization;protein localization to membrane;macromolecule localization;biological_process;cellular localization;protein localization to cell periphery;cytosol;vesicle;extracellular organelle;extracellular exosome;extracellular vesicle;adenyl ribonucleotide binding;binding;nucleoside phosphate binding;purine nucleotide binding;small molecule binding;purine ribonucleoside triphosphate binding;organic cyclic compound binding;carbohydrate derivative binding;ATP binding;nucleotide binding;heterocyclic compound binding;ribonucleotide binding;adenyl nucleotide binding;molecular_function;anion binding;purine ribonucleotide binding;ion binding;non-membrane-bounded organelle;microtubule cytoskeleton;cytoskeleton;intracellular non-membrane-bounded organelle;plasma membrane bounded cell projection organization;plasma membrane bounded cell projection assembly;cellular component organization or biogenesis;cellular component assembly;cilium organization;organelle assembly;organelle organization;cilium assembly;cellular component organization;cell projection organization;cell projection assembly;endosome;cytoplasmic vesicle;intracellular vesicle;early endosome;intracellular transport;establishment of localization in cell;vesicle-mediated transport;establishment of localization;endosomal transport;transport;protein binding;identical protein binding;protein domain specific binding;endosome membrane;bounding membrane of organelle;organelle membrane;nucleic acid binding;intercellular bridge;calcium ion binding;metal ion binding;cation binding;catalytic activity;hydrolase activity;membrane microdomain;plasma membrane region;caveola;membrane raft;plasma membrane raft;perinuclear region of cytoplasm;endocytic vesicle;extrinsic component of membrane;nucleoside binding;guanyl nucleotide binding;purine nucleoside binding;ribonucleoside binding;GTP binding;purine ribonucleoside binding;guanyl ribonucleotide binding;recycling endosome membrane;endocytosis;cortical actin cytoskeleton organization;actin cytoskeleton organization;actin filament-based process;cortical cytoskeleton organization;cytoskeleton organization;endocytic recycling;regulation of syncytium formation by plasma membrane fusion;positive regulation of syncytium formation by plasma membrane fusion;regulation of developmental process;positive regulation of developmental process;regulation of myoblast fusion;positive regulation of cellular component organization;positive regulation of biological process;regulation of biological process;biological regulation;positive regulation of myoblast fusion;positive regulation of cellular process;regulation of cellular component organization;regulation of cellular process;regulation of endocytic recycling;positive regulation of intracellular transport;regulation of cellular localization;regulation of localization;regulation of transport;regulation of vesicle-mediated transport;positive regulation of endocytic recycling;regulation of intracellular transport;positive regulation of transport;plasma membrane tubulation;membrane organization;plasma membrane organization	0.42248	21.8976	0.932341	0.376225	0.821253	-5.92432	0.758325	22.0655	1.72606	0.125599	0.193037	-5.45425	-0.335844	22.2767	-0.877919	0.40941	0.49768	-6.55834	0.408338	-8.98353	1.11016	0.303221	0.786077	-5.91526	0.665802	-8.85479	1.57291	0.157226	0.260618	-5.54312	-0.257464	-8.65062	-0.682589	0.51732	0.630509	-6.61333	4.67208e+06	3.28006e+06	6.03724e+06	5.09401e+06	8.6264e+06	4.2329e+06	4.52758e+06	3990600	2127100	0.00224343	0.00184066	0.00285474	0.00228985	0.00416562	0.00211095	0.00213139	0.00192383	0.00122986
Q9NZN4_EHD2_K471	Q9NZN4_EHD2_K471	Q9NZN4	EHD2	EHD2	EH domain-containing protein 2	K	471	YDEIFYNLAPADGKLSGSK(ub)			FALSE			FALSE			FALSE	1	1	FALSE			FALSE			FALSE			FALSE			FALSE			FALSE	1	Endocytosis	REACTOME_FACTORS_INVOLVED_IN_MEGAKARYOCYTE_DEVELOPMENT_AND_PLATELET_PRODUCTION;WP_INSULIN_SIGNALING;KEGG_ENDOCYTOSIS;REACTOME_HEMOSTASIS	membrane-bounded organelle;intracellular organelle;nucleus;intracellular anatomical structure;cellular_component;organelle;cellular anatomical entity;intracellular membrane-bounded organelle;membrane;plasma membrane;cellular process;protein localization to plasma membrane;localization;protein localization;cellular protein localization;cellular macromolecule localization;protein localization to membrane;macromolecule localization;biological_process;cellular localization;protein localization to cell periphery;cytosol;vesicle;extracellular organelle;extracellular exosome;extracellular vesicle;adenyl ribonucleotide binding;binding;nucleoside phosphate binding;purine nucleotide binding;small molecule binding;purine ribonucleoside triphosphate binding;organic cyclic compound binding;carbohydrate derivative binding;ATP binding;nucleotide binding;heterocyclic compound binding;ribonucleotide binding;adenyl nucleotide binding;molecular_function;anion binding;purine ribonucleotide binding;ion binding;non-membrane-bounded organelle;microtubule cytoskeleton;cytoskeleton;intracellular non-membrane-bounded organelle;plasma membrane bounded cell projection organization;plasma membrane bounded cell projection assembly;cellular component organization or biogenesis;cellular component assembly;cilium organization;organelle assembly;organelle organization;cilium assembly;cellular component organization;cell projection organization;cell projection assembly;endosome;cytoplasmic vesicle;intracellular vesicle;early endosome;intracellular transport;establishment of localization in cell;vesicle-mediated transport;establishment of localization;endosomal transport;transport;protein binding;identical protein binding;protein domain specific binding;endosome membrane;bounding membrane of organelle;organelle membrane;nucleic acid binding;intercellular bridge;calcium ion binding;metal ion binding;cation binding;catalytic activity;hydrolase activity;membrane microdomain;plasma membrane region;caveola;membrane raft;plasma membrane raft;perinuclear region of cytoplasm;endocytic vesicle;extrinsic component of membrane;nucleoside binding;guanyl nucleotide binding;purine nucleoside binding;ribonucleoside binding;GTP binding;purine ribonucleoside binding;guanyl ribonucleotide binding;recycling endosome membrane;endocytosis;cortical actin cytoskeleton organization;actin cytoskeleton organization;actin filament-based process;cortical cytoskeleton organization;cytoskeleton organization;endocytic recycling;regulation of syncytium formation by plasma membrane fusion;positive regulation of syncytium formation by plasma membrane fusion;regulation of developmental process;positive regulation of developmental process;regulation of myoblast fusion;positive regulation of cellular component organization;positive regulation of biological process;regulation of biological process;biological regulation;positive regulation of myoblast fusion;positive regulation of cellular process;regulation of cellular component organization;regulation of cellular process;regulation of endocytic recycling;positive regulation of intracellular transport;regulation of cellular localization;regulation of localization;regulation of transport;regulation of vesicle-mediated transport;positive regulation of endocytic recycling;regulation of intracellular transport;positive regulation of transport;plasma membrane tubulation;membrane organization;plasma membrane organization	0.506123	19.6046	1.02921	0.331049	0.806387	-5.83198	0.759757	19.7315	2.75425	0.0262672	0.0564368	-3.92915	-0.253635	19.9845	-0.473991	0.650085	0.719919	-6.8473	0.49509	-11.0104	1.00082	0.350912	0.811367	-6.0254	0.522302	-10.9968	1.29624	0.233363	0.352764	-5.88923	-0.0272116	-10.7492	-0.0590086	0.95467	0.968893	-6.86686	2.24853e+06									0.00107969
Q9NZN4_EHD2_K516	Q9NZN4_EHD2_K516	Q9NZN4	EHD2	EHD2	EH domain-containing protein 2	K	516	DGMLDDEEFALASHLIEAK(ub)LEGHGLPANLPR			FALSE			FALSE			FALSE			FALSE			FALSE	1	1	TRUE	0	1	FALSE			FALSE	2	1	TRUE	3	Endocytosis	REACTOME_FACTORS_INVOLVED_IN_MEGAKARYOCYTE_DEVELOPMENT_AND_PLATELET_PRODUCTION;WP_INSULIN_SIGNALING;KEGG_ENDOCYTOSIS;REACTOME_HEMOSTASIS	membrane-bounded organelle;intracellular organelle;nucleus;intracellular anatomical structure;cellular_component;organelle;cellular anatomical entity;intracellular membrane-bounded organelle;membrane;plasma membrane;cellular process;protein localization to plasma membrane;localization;protein localization;cellular protein localization;cellular macromolecule localization;protein localization to membrane;macromolecule localization;biological_process;cellular localization;protein localization to cell periphery;cytosol;vesicle;extracellular organelle;extracellular exosome;extracellular vesicle;adenyl ribonucleotide binding;binding;nucleoside phosphate binding;purine nucleotide binding;small molecule binding;purine ribonucleoside triphosphate binding;organic cyclic compound binding;carbohydrate derivative binding;ATP binding;nucleotide binding;heterocyclic compound binding;ribonucleotide binding;adenyl nucleotide binding;molecular_function;anion binding;purine ribonucleotide binding;ion binding;non-membrane-bounded organelle;microtubule cytoskeleton;cytoskeleton;intracellular non-membrane-bounded organelle;plasma membrane bounded cell projection organization;plasma membrane bounded cell projection assembly;cellular component organization or biogenesis;cellular component assembly;cilium organization;organelle assembly;organelle organization;cilium assembly;cellular component organization;cell projection organization;cell projection assembly;endosome;cytoplasmic vesicle;intracellular vesicle;early endosome;intracellular transport;establishment of localization in cell;vesicle-mediated transport;establishment of localization;endosomal transport;transport;protein binding;identical protein binding;protein domain specific binding;endosome membrane;bounding membrane of organelle;organelle membrane;nucleic acid binding;intercellular bridge;calcium ion binding;metal ion binding;cation binding;catalytic activity;hydrolase activity;membrane microdomain;plasma membrane region;caveola;membrane raft;plasma membrane raft;perinuclear region of cytoplasm;endocytic vesicle;extrinsic component of membrane;nucleoside binding;guanyl nucleotide binding;purine nucleoside binding;ribonucleoside binding;GTP binding;purine ribonucleoside binding;guanyl ribonucleotide binding;recycling endosome membrane;endocytosis;cortical actin cytoskeleton organization;actin cytoskeleton organization;actin filament-based process;cortical cytoskeleton organization;cytoskeleton organization;endocytic recycling;regulation of syncytium formation by plasma membrane fusion;positive regulation of syncytium formation by plasma membrane fusion;regulation of developmental process;positive regulation of developmental process;regulation of myoblast fusion;positive regulation of cellular component organization;positive regulation of biological process;regulation of biological process;biological regulation;positive regulation of myoblast fusion;positive regulation of cellular process;regulation of cellular component organization;regulation of cellular process;regulation of endocytic recycling;positive regulation of intracellular transport;regulation of cellular localization;regulation of localization;regulation of transport;regulation of vesicle-mediated transport;positive regulation of endocytic recycling;regulation of intracellular transport;positive regulation of transport;plasma membrane tubulation;membrane organization;plasma membrane organization	-1.80452	20.9847	-1.91279	0.0934122	0.633934	-4.64548	-2.10649	20.8036	-4.77362	0.00251754	0.00942315	-1.28571	0.301974	20.1119	0.402039	0.699774	0.762224	-6.88208	-1.60967	-9.73437	-1.89629	0.107902	0.664617	-4.85141	-2.15375	-10.0608	-4.38747	0.00401291	0.0173786	-1.68326	0.544077	-10.6503	0.839755	0.430048	0.553442	-6.48778			4.45864e+06				3.17969e+06		6075000			0.00210829				0.00149686		0.00351249
Q9NZQ3-4_NCKIPSD_K84	Q9NZQ3-4_NCKIPSD_K84	Q9NZQ3-4	NCKIPSD	NCKIPSD	Isoform 4 of NCK-interacting protein with SH3 domain	K	84	DGGK(ub)YSLEQR			FALSE			FALSE			FALSE	0	1	FALSE	0	1	FALSE			FALSE	1	1	TRUE			FALSE	1	1	TRUE	4		REACTOME_LEISHMANIA_INFECTION;REACTOME_FCGAMMA_RECEPTOR_FCGR_DEPENDENT_PHAGOCYTOSIS;REACTOME_SIGNALING_BY_RHO_GTPASES_MIRO_GTPASES_AND_RHOBTB3;REACTOME_INFECTIOUS_DISEASE;REACTOME_RHO_GTPASES_ACTIVATE_WASPS_AND_WAVES;REACTOME_INNATE_IMMUNE_SYSTEM;REACTOME_RHO_GTPASE_EFFECTORS;REACTOME_PARASITE_INFECTION		-0.377572	19.6005	-0.931103	0.37683	0.821564	-5.92546	0.235462	19.9071	0.58296	0.577219	0.673124	-6.67055	-0.613034	19.7183	-1.80262	0.114902	0.179227	-5.46413																			919046	850212					1.16617e+06		1166800
Q9NZS9_BFAR_K121	Q9NZS9_BFAR_K121	Q9NZS9	BFAR	BFAR	Bifunctional apoptosis regulator	K	121	FEDIQQNNDIVQSLAAFQK(ub)YGNDQIPLAPNTGR	1	1	TRUE	2	1	TRUE	1	1	TRUE			FALSE			FALSE			FALSE			FALSE			FALSE			FALSE	3			metal ion binding;cation binding;molecular_function;ion binding;binding;membrane;cellular_component;cellular anatomical entity;intracellular membrane-bounded organelle;intracellular organelle;membrane-bounded organelle;organelle;intracellular anatomical structure;endoplasmic reticulum;programmed cell death;biological_process;cellular process;cell death;apoptotic process;intrinsic component of plasma membrane;integral component of membrane;intrinsic component of membrane;integral component of plasma membrane;regulation of biological process;biological regulation;regulation of cell death;negative regulation of cell death;regulation of cellular process;regulation of programmed cell death;negative regulation of biological process;negative regulation of programmed cell death;negative regulation of apoptotic process;negative regulation of cellular process;regulation of apoptotic process;transferase activity;ubiquitin-like protein transferase activity;ubiquitin-protein transferase activity;ubiquitin protein ligase activity;catalytic activity, acting on a protein;ubiquitin-like protein ligase activity;catalytic activity;cellular protein metabolic process;protein modification process;organic substance metabolic process;cellular protein modification process;protein polyubiquitination;protein modification by small protein conjugation or removal;metabolic process;cellular metabolic process;primary metabolic process;protein ubiquitination;organonitrogen compound metabolic process;cellular macromolecule metabolic process;nitrogen compound metabolic process;protein metabolic process;macromolecule metabolic process;macromolecule modification;protein modification by small protein conjugation;organic substance catabolic process;cellular catabolic process;proteolysis involved in cellular protein catabolic process;ubiquitin-dependent protein catabolic process;catabolic process;cellular macromolecule catabolic process;modification-dependent macromolecule catabolic process;macromolecule catabolic process;modification-dependent protein catabolic process;proteolysis;organonitrogen compound catabolic process;proteasomal protein catabolic process;protein catabolic process;proteasome-mediated ubiquitin-dependent protein catabolic process;protein K48-linked ubiquitination;protein autoubiquitination;integral component of organelle membrane;integral component of endoplasmic reticulum membrane;intrinsic component of endoplasmic reticulum membrane;intrinsic component of organelle membrane;protein K63-linked ubiquitination;regulation of endoplasmic reticulum unfolded protein response;regulation of cell communication;negative regulation of response to stimulus;regulation of response to stress;regulation of response to endoplasmic reticulum stress;regulation of signaling;regulation of IRE1-mediated unfolded protein response;negative regulation of signal transduction;negative regulation of endoplasmic reticulum unfolded protein response;regulation of signal transduction;negative regulation of cell communication;negative regulation of response to endoplasmic reticulum stress;regulation of cellular response to stress;negative regulation of signaling;negative regulation of IRE1-mediated unfolded protein response;regulation of response to stimulus;molecular adaptor activity;protein-macromolecule adaptor activity;protease binding;enzyme binding;caspase binding;protein binding	0.240221	19.4523	1.0937	0.303346	0.791193	-5.76659	3.46265	21.0635	11.9848	3.44989e-06	0.000103522	5.16558	-3.22243	21.1837	-12.0437	5.80356e-06	0.000132817	4.74341																						7.68005e+06	6.94417e+06	7.22492e+06
Q9NZS9_BFAR_K177	Q9NZS9_BFAR_K177	Q9NZS9	BFAR	BFAR	Bifunctional apoptosis regulator	K	177	ESEHDLLVHK(ub)AVAK	1	1	TRUE			FALSE	1	1	TRUE			FALSE			FALSE			FALSE			FALSE			FALSE			FALSE	2			metal ion binding;cation binding;molecular_function;ion binding;binding;membrane;cellular_component;cellular anatomical entity;intracellular membrane-bounded organelle;intracellular organelle;membrane-bounded organelle;organelle;intracellular anatomical structure;endoplasmic reticulum;programmed cell death;biological_process;cellular process;cell death;apoptotic process;intrinsic component of plasma membrane;integral component of membrane;intrinsic component of membrane;integral component of plasma membrane;regulation of biological process;biological regulation;regulation of cell death;negative regulation of cell death;regulation of cellular process;regulation of programmed cell death;negative regulation of biological process;negative regulation of programmed cell death;negative regulation of apoptotic process;negative regulation of cellular process;regulation of apoptotic process;transferase activity;ubiquitin-like protein transferase activity;ubiquitin-protein transferase activity;ubiquitin protein ligase activity;catalytic activity, acting on a protein;ubiquitin-like protein ligase activity;catalytic activity;cellular protein metabolic process;protein modification process;organic substance metabolic process;cellular protein modification process;protein polyubiquitination;protein modification by small protein conjugation or removal;metabolic process;cellular metabolic process;primary metabolic process;protein ubiquitination;organonitrogen compound metabolic process;cellular macromolecule metabolic process;nitrogen compound metabolic process;protein metabolic process;macromolecule metabolic process;macromolecule modification;protein modification by small protein conjugation;organic substance catabolic process;cellular catabolic process;proteolysis involved in cellular protein catabolic process;ubiquitin-dependent protein catabolic process;catabolic process;cellular macromolecule catabolic process;modification-dependent macromolecule catabolic process;macromolecule catabolic process;modification-dependent protein catabolic process;proteolysis;organonitrogen compound catabolic process;proteasomal protein catabolic process;protein catabolic process;proteasome-mediated ubiquitin-dependent protein catabolic process;protein K48-linked ubiquitination;protein autoubiquitination;integral component of organelle membrane;integral component of endoplasmic reticulum membrane;intrinsic component of endoplasmic reticulum membrane;intrinsic component of organelle membrane;protein K63-linked ubiquitination;regulation of endoplasmic reticulum unfolded protein response;regulation of cell communication;negative regulation of response to stimulus;regulation of response to stress;regulation of response to endoplasmic reticulum stress;regulation of signaling;regulation of IRE1-mediated unfolded protein response;negative regulation of signal transduction;negative regulation of endoplasmic reticulum unfolded protein response;regulation of signal transduction;negative regulation of cell communication;negative regulation of response to endoplasmic reticulum stress;regulation of cellular response to stress;negative regulation of signaling;negative regulation of IRE1-mediated unfolded protein response;regulation of response to stimulus;molecular adaptor activity;protein-macromolecule adaptor activity;protease binding;enzyme binding;caspase binding;protein binding	-0.236399	19.7236	-0.666358	0.5224	0.881984	-6.13799	3.50241	21.2427	9.01529	6.20582e-05	0.000554041	2.47723	-3.73881	21.1009	-9.98113	5.72271e-05	0.000502451	2.6217																						9.53008e+06		1.18988e+07
Q9NZS9_BFAR_K252	Q9NZS9_BFAR_K252	Q9NZS9	BFAR	BFAR	Bifunctional apoptosis regulator	K	252	ALGVK(ub)PPQNLWEYK	1	1	TRUE			FALSE	1	1	TRUE			FALSE			FALSE			FALSE			FALSE			FALSE			FALSE	2			metal ion binding;cation binding;molecular_function;ion binding;binding;membrane;cellular_component;cellular anatomical entity;intracellular membrane-bounded organelle;intracellular organelle;membrane-bounded organelle;organelle;intracellular anatomical structure;endoplasmic reticulum;programmed cell death;biological_process;cellular process;cell death;apoptotic process;intrinsic component of plasma membrane;integral component of membrane;intrinsic component of membrane;integral component of plasma membrane;regulation of biological process;biological regulation;regulation of cell death;negative regulation of cell death;regulation of cellular process;regulation of programmed cell death;negative regulation of biological process;negative regulation of programmed cell death;negative regulation of apoptotic process;negative regulation of cellular process;regulation of apoptotic process;transferase activity;ubiquitin-like protein transferase activity;ubiquitin-protein transferase activity;ubiquitin protein ligase activity;catalytic activity, acting on a protein;ubiquitin-like protein ligase activity;catalytic activity;cellular protein metabolic process;protein modification process;organic substance metabolic process;cellular protein modification process;protein polyubiquitination;protein modification by small protein conjugation or removal;metabolic process;cellular metabolic process;primary metabolic process;protein ubiquitination;organonitrogen compound metabolic process;cellular macromolecule metabolic process;nitrogen compound metabolic process;protein metabolic process;macromolecule metabolic process;macromolecule modification;protein modification by small protein conjugation;organic substance catabolic process;cellular catabolic process;proteolysis involved in cellular protein catabolic process;ubiquitin-dependent protein catabolic process;catabolic process;cellular macromolecule catabolic process;modification-dependent macromolecule catabolic process;macromolecule catabolic process;modification-dependent protein catabolic process;proteolysis;organonitrogen compound catabolic process;proteasomal protein catabolic process;protein catabolic process;proteasome-mediated ubiquitin-dependent protein catabolic process;protein K48-linked ubiquitination;protein autoubiquitination;integral component of organelle membrane;integral component of endoplasmic reticulum membrane;intrinsic component of endoplasmic reticulum membrane;intrinsic component of organelle membrane;protein K63-linked ubiquitination;regulation of endoplasmic reticulum unfolded protein response;regulation of cell communication;negative regulation of response to stimulus;regulation of response to stress;regulation of response to endoplasmic reticulum stress;regulation of signaling;regulation of IRE1-mediated unfolded protein response;negative regulation of signal transduction;negative regulation of endoplasmic reticulum unfolded protein response;regulation of signal transduction;negative regulation of cell communication;negative regulation of response to endoplasmic reticulum stress;regulation of cellular response to stress;negative regulation of signaling;negative regulation of IRE1-mediated unfolded protein response;regulation of response to stimulus;molecular adaptor activity;protein-macromolecule adaptor activity;protease binding;enzyme binding;caspase binding;protein binding	0.423631	19.6895	1.56161	0.153854	0.701877	-5.21254	2.24018	20.5978	3.89394	0.00531685	0.0170631	-2.26495	-1.81655	20.8096	-3.2074	0.0151302	0.0390686	-3.41518																						5.56873e+06		5.28333e+06
Q9NZS9_BFAR_K261	Q9NZS9_BFAR_K261	Q9NZS9	BFAR	BFAR	Bifunctional apoptosis regulator	K	261	ALGVKPPQNLWEYK(ub)AVNPGR	1	2	TRUE	2	2	TRUE	1	2	TRUE			FALSE			FALSE			FALSE			FALSE			FALSE			FALSE	3			metal ion binding;cation binding;molecular_function;ion binding;binding;membrane;cellular_component;cellular anatomical entity;intracellular membrane-bounded organelle;intracellular organelle;membrane-bounded organelle;organelle;intracellular anatomical structure;endoplasmic reticulum;programmed cell death;biological_process;cellular process;cell death;apoptotic process;intrinsic component of plasma membrane;integral component of membrane;intrinsic component of membrane;integral component of plasma membrane;regulation of biological process;biological regulation;regulation of cell death;negative regulation of cell death;regulation of cellular process;regulation of programmed cell death;negative regulation of biological process;negative regulation of programmed cell death;negative regulation of apoptotic process;negative regulation of cellular process;regulation of apoptotic process;transferase activity;ubiquitin-like protein transferase activity;ubiquitin-protein transferase activity;ubiquitin protein ligase activity;catalytic activity, acting on a protein;ubiquitin-like protein ligase activity;catalytic activity;cellular protein metabolic process;protein modification process;organic substance metabolic process;cellular protein modification process;protein polyubiquitination;protein modification by small protein conjugation or removal;metabolic process;cellular metabolic process;primary metabolic process;protein ubiquitination;organonitrogen compound metabolic process;cellular macromolecule metabolic process;nitrogen compound metabolic process;protein metabolic process;macromolecule metabolic process;macromolecule modification;protein modification by small protein conjugation;organic substance catabolic process;cellular catabolic process;proteolysis involved in cellular protein catabolic process;ubiquitin-dependent protein catabolic process;catabolic process;cellular macromolecule catabolic process;modification-dependent macromolecule catabolic process;macromolecule catabolic process;modification-dependent protein catabolic process;proteolysis;organonitrogen compound catabolic process;proteasomal protein catabolic process;protein catabolic process;proteasome-mediated ubiquitin-dependent protein catabolic process;protein K48-linked ubiquitination;protein autoubiquitination;integral component of organelle membrane;integral component of endoplasmic reticulum membrane;intrinsic component of endoplasmic reticulum membrane;intrinsic component of organelle membrane;protein K63-linked ubiquitination;regulation of endoplasmic reticulum unfolded protein response;regulation of cell communication;negative regulation of response to stimulus;regulation of response to stress;regulation of response to endoplasmic reticulum stress;regulation of signaling;regulation of IRE1-mediated unfolded protein response;negative regulation of signal transduction;negative regulation of endoplasmic reticulum unfolded protein response;regulation of signal transduction;negative regulation of cell communication;negative regulation of response to endoplasmic reticulum stress;regulation of cellular response to stress;negative regulation of signaling;negative regulation of IRE1-mediated unfolded protein response;regulation of response to stimulus;molecular adaptor activity;protein-macromolecule adaptor activity;protease binding;enzyme binding;caspase binding;protein binding	0.177719	19.5264	0.717938	0.49156	0.86919	-6.10141	3.24103	21.058	10.1716	1.11758e-05	0.000183647	4.0529	-3.06331	21.1469	-9.49915	2.86249e-05	0.000317976	3.17153																						6.48133e+06	5.39211e+06	8.65626e+06
Q9NZS9_BFAR_K276	Q9NZS9_BFAR_K276	Q9NZS9	BFAR	BFAR	Bifunctional apoptosis regulator	K	276	SLFLLYALK(ub)SSPR	2	1	TRUE	2	1	TRUE	2	1	TRUE			FALSE			FALSE			FALSE			FALSE			FALSE			FALSE	3			metal ion binding;cation binding;molecular_function;ion binding;binding;membrane;cellular_component;cellular anatomical entity;intracellular membrane-bounded organelle;intracellular organelle;membrane-bounded organelle;organelle;intracellular anatomical structure;endoplasmic reticulum;programmed cell death;biological_process;cellular process;cell death;apoptotic process;intrinsic component of plasma membrane;integral component of membrane;intrinsic component of membrane;integral component of plasma membrane;regulation of biological process;biological regulation;regulation of cell death;negative regulation of cell death;regulation of cellular process;regulation of programmed cell death;negative regulation of biological process;negative regulation of programmed cell death;negative regulation of apoptotic process;negative regulation of cellular process;regulation of apoptotic process;transferase activity;ubiquitin-like protein transferase activity;ubiquitin-protein transferase activity;ubiquitin protein ligase activity;catalytic activity, acting on a protein;ubiquitin-like protein ligase activity;catalytic activity;cellular protein metabolic process;protein modification process;organic substance metabolic process;cellular protein modification process;protein polyubiquitination;protein modification by small protein conjugation or removal;metabolic process;cellular metabolic process;primary metabolic process;protein ubiquitination;organonitrogen compound metabolic process;cellular macromolecule metabolic process;nitrogen compound metabolic process;protein metabolic process;macromolecule metabolic process;macromolecule modification;protein modification by small protein conjugation;organic substance catabolic process;cellular catabolic process;proteolysis involved in cellular protein catabolic process;ubiquitin-dependent protein catabolic process;catabolic process;cellular macromolecule catabolic process;modification-dependent macromolecule catabolic process;macromolecule catabolic process;modification-dependent protein catabolic process;proteolysis;organonitrogen compound catabolic process;proteasomal protein catabolic process;protein catabolic process;proteasome-mediated ubiquitin-dependent protein catabolic process;protein K48-linked ubiquitination;protein autoubiquitination;integral component of organelle membrane;integral component of endoplasmic reticulum membrane;intrinsic component of endoplasmic reticulum membrane;intrinsic component of organelle membrane;protein K63-linked ubiquitination;regulation of endoplasmic reticulum unfolded protein response;regulation of cell communication;negative regulation of response to stimulus;regulation of response to stress;regulation of response to endoplasmic reticulum stress;regulation of signaling;regulation of IRE1-mediated unfolded protein response;negative regulation of signal transduction;negative regulation of endoplasmic reticulum unfolded protein response;regulation of signal transduction;negative regulation of cell communication;negative regulation of response to endoplasmic reticulum stress;regulation of cellular response to stress;negative regulation of signaling;negative regulation of IRE1-mediated unfolded protein response;regulation of response to stimulus;molecular adaptor activity;protein-macromolecule adaptor activity;protease binding;enzyme binding;caspase binding;protein binding	0.236015	19.5386	0.83587	0.425513	0.849024	-6.00884	2.85131	20.8463	7.66723	8.07071e-05	0.0006711	2.08557	-2.6153	20.9643	-6.48301	0.00035516	0.00189499	0.575385																						3.39834e+06	7.16724e+06	5.33279e+06
Q9NZS9_BFAR_K387	Q9NZS9_BFAR_K387	Q9NZS9	BFAR	BFAR	Bifunctional apoptosis regulator	K	387	SELK(ub)TVPQR	2	1	FALSE	2	1	TRUE	3	1	FALSE	0	1	FALSE	0	1	FALSE	0	1	FALSE	0	1	FALSE			FALSE			FALSE	7			metal ion binding;cation binding;molecular_function;ion binding;binding;membrane;cellular_component;cellular anatomical entity;intracellular membrane-bounded organelle;intracellular organelle;membrane-bounded organelle;organelle;intracellular anatomical structure;endoplasmic reticulum;programmed cell death;biological_process;cellular process;cell death;apoptotic process;intrinsic component of plasma membrane;integral component of membrane;intrinsic component of membrane;integral component of plasma membrane;regulation of biological process;biological regulation;regulation of cell death;negative regulation of cell death;regulation of cellular process;regulation of programmed cell death;negative regulation of biological process;negative regulation of programmed cell death;negative regulation of apoptotic process;negative regulation of cellular process;regulation of apoptotic process;transferase activity;ubiquitin-like protein transferase activity;ubiquitin-protein transferase activity;ubiquitin protein ligase activity;catalytic activity, acting on a protein;ubiquitin-like protein ligase activity;catalytic activity;cellular protein metabolic process;protein modification process;organic substance metabolic process;cellular protein modification process;protein polyubiquitination;protein modification by small protein conjugation or removal;metabolic process;cellular metabolic process;primary metabolic process;protein ubiquitination;organonitrogen compound metabolic process;cellular macromolecule metabolic process;nitrogen compound metabolic process;protein metabolic process;macromolecule metabolic process;macromolecule modification;protein modification by small protein conjugation;organic substance catabolic process;cellular catabolic process;proteolysis involved in cellular protein catabolic process;ubiquitin-dependent protein catabolic process;catabolic process;cellular macromolecule catabolic process;modification-dependent macromolecule catabolic process;macromolecule catabolic process;modification-dependent protein catabolic process;proteolysis;organonitrogen compound catabolic process;proteasomal protein catabolic process;protein catabolic process;proteasome-mediated ubiquitin-dependent protein catabolic process;protein K48-linked ubiquitination;protein autoubiquitination;integral component of organelle membrane;integral component of endoplasmic reticulum membrane;intrinsic component of endoplasmic reticulum membrane;intrinsic component of organelle membrane;protein K63-linked ubiquitination;regulation of endoplasmic reticulum unfolded protein response;regulation of cell communication;negative regulation of response to stimulus;regulation of response to stress;regulation of response to endoplasmic reticulum stress;regulation of signaling;regulation of IRE1-mediated unfolded protein response;negative regulation of signal transduction;negative regulation of endoplasmic reticulum unfolded protein response;regulation of signal transduction;negative regulation of cell communication;negative regulation of response to endoplasmic reticulum stress;regulation of cellular response to stress;negative regulation of signaling;negative regulation of IRE1-mediated unfolded protein response;regulation of response to stimulus;molecular adaptor activity;protein-macromolecule adaptor activity;protease binding;enzyme binding;caspase binding;protein binding	0.169281	19.3824	0.529684	0.609535	0.907531	-6.22286	5.55469	22.0751	15.5512	5.15642e-07	5.70522e-05	6.83549	-5.38541	22.1598	-16.3279	7.64538e-07	5.95018e-05	6.58294																			496533	804325	953095	3.07857e+07	2.62854e+07	3.43528e+07	513120
Q9NZS9_BFAR_K93	Q9NZS9_BFAR_K93	Q9NZS9	BFAR	BFAR	Bifunctional apoptosis regulator	K	93	DAIEK(ub)LFPDAIR	2	1	FALSE	1	1	FALSE	1	1	TRUE			FALSE			FALSE			FALSE			FALSE			FALSE			FALSE	2			metal ion binding;cation binding;molecular_function;ion binding;binding;membrane;cellular_component;cellular anatomical entity;intracellular membrane-bounded organelle;intracellular organelle;membrane-bounded organelle;organelle;intracellular anatomical structure;endoplasmic reticulum;programmed cell death;biological_process;cellular process;cell death;apoptotic process;intrinsic component of plasma membrane;integral component of membrane;intrinsic component of membrane;integral component of plasma membrane;regulation of biological process;biological regulation;regulation of cell death;negative regulation of cell death;regulation of cellular process;regulation of programmed cell death;negative regulation of biological process;negative regulation of programmed cell death;negative regulation of apoptotic process;negative regulation of cellular process;regulation of apoptotic process;transferase activity;ubiquitin-like protein transferase activity;ubiquitin-protein transferase activity;ubiquitin protein ligase activity;catalytic activity, acting on a protein;ubiquitin-like protein ligase activity;catalytic activity;cellular protein metabolic process;protein modification process;organic substance metabolic process;cellular protein modification process;protein polyubiquitination;protein modification by small protein conjugation or removal;metabolic process;cellular metabolic process;primary metabolic process;protein ubiquitination;organonitrogen compound metabolic process;cellular macromolecule metabolic process;nitrogen compound metabolic process;protein metabolic process;macromolecule metabolic process;macromolecule modification;protein modification by small protein conjugation;organic substance catabolic process;cellular catabolic process;proteolysis involved in cellular protein catabolic process;ubiquitin-dependent protein catabolic process;catabolic process;cellular macromolecule catabolic process;modification-dependent macromolecule catabolic process;macromolecule catabolic process;modification-dependent protein catabolic process;proteolysis;organonitrogen compound catabolic process;proteasomal protein catabolic process;protein catabolic process;proteasome-mediated ubiquitin-dependent protein catabolic process;protein K48-linked ubiquitination;protein autoubiquitination;integral component of organelle membrane;integral component of endoplasmic reticulum membrane;intrinsic component of endoplasmic reticulum membrane;intrinsic component of organelle membrane;protein K63-linked ubiquitination;regulation of endoplasmic reticulum unfolded protein response;regulation of cell communication;negative regulation of response to stimulus;regulation of response to stress;regulation of response to endoplasmic reticulum stress;regulation of signaling;regulation of IRE1-mediated unfolded protein response;negative regulation of signal transduction;negative regulation of endoplasmic reticulum unfolded protein response;regulation of signal transduction;negative regulation of cell communication;negative regulation of response to endoplasmic reticulum stress;regulation of cellular response to stress;negative regulation of signaling;negative regulation of IRE1-mediated unfolded protein response;regulation of response to stimulus;molecular adaptor activity;protein-macromolecule adaptor activity;protease binding;enzyme binding;caspase binding;protein binding	0.54586	19.4343	2.06796	0.0695461	0.61302	-4.50038	5.19665	21.2401	14.5264	3.1069e-06	9.79621e-05	5.12764	-4.65079	21.5676	-12.5119	1.54368e-05	0.000225263	3.84889																						2.278e+07		2.02981e+07
Q9NZT2-2_OGFR_K158	Q9NZT2-2_OGFR_K158	Q9NZT2-2	OGFR	OGFR	Isoform 2 of Opioid growth factor receptor	K	158	EVEVFK(ub)SSQEIQER	1	1	FALSE	2	1	FALSE	2	1	FALSE			FALSE	1	1	FALSE			FALSE			FALSE	1	1	TRUE			FALSE	3		HALLMARK_INTERFERON_ALPHA_RESPONSE;HALLMARK_INTERFERON_GAMMA_RESPONSE		-0.554779	19.8297	-1.10393	0.29912	0.790085	-5.75594	2.38077	21.0594	3.23837	0.0161405	0.0394269	-3.23643	-2.93555	20.7266	-4.81882	0.00304572	0.0108079	-1.48853	-0.151484	-8.68333	-0.28714	0.782487	0.954772	-6.50352	2.37511	-7.65755	2.82253	0.0286997	0.073915	-3.72059	-2.5266	-7.74844	-3.68672	0.011283	0.0379647	-2.78095					1.11417e+07	3.10528e+06		2298800						0.028363	0.00623622		0.0055481
Q9NZT2-2_OGFR_K218	Q9NZT2-2_OGFR_K218	Q9NZT2-2	OGFR	OGFR	Isoform 2 of Opioid growth factor receptor	K	218	ILK(ub)SLGELGLEHFQAPLVR			FALSE	2	1	TRUE	1	1	TRUE			FALSE			FALSE			FALSE			FALSE			FALSE	1	1	TRUE	3		HALLMARK_INTERFERON_ALPHA_RESPONSE;HALLMARK_INTERFERON_GAMMA_RESPONSE		-0.26783	19.6768	-0.564278	0.586767	0.902205	-6.20307	1.44955	20.5355	2.06049	0.0760801	0.12786	-4.97833	-1.71738	20.4016	-2.95087	0.0216444	0.0511322	-3.78897	-0.450209	-8.64701	-0.861344	0.418146	0.845589	-6.15445	1.032	-7.90591	1.59371	0.153266	0.255558	-5.51608	-1.48221	-8.13102	-2.82092	0.0270084	0.0726226	-3.90417					3.56154e+06	4.19667e+06			2018200					0.00906646	0.008428			0.00554402
Q9NZZ3-2_CHMP5_K100	Q9NZZ3-2_CHMP5_K100	Q9NZZ3-2	CHMP5	CHMP5	Isoform 2 of Charged multivesicular body protein 5	K	100	DNLAQQSFNMEQANYTIQSLK(ub)DTK			FALSE			FALSE			FALSE	1	1	TRUE	2	1	TRUE			FALSE			FALSE	1	1	FALSE			FALSE	3	Endocytosis;Necroptosis	REACTOME_HIV_LIFE_CYCLE;REACTOME_ENDOSOMAL_SORTING_COMPLEX_REQUIRED_FOR_TRANSPORT_ESCRT;REACTOME_MEMBRANE_TRAFFICKING;REACTOME_HIV_INFECTION;REACTOME_BUDDING_AND_MATURATION_OF_HIV_VIRION;REACTOME_INFECTIOUS_DISEASE;KEGG_ENDOCYTOSIS;REACTOME_VESICLE_MEDIATED_TRANSPORT			20.9447						20.1571					0.787677	20.5509	1.38314	0.209569	0.288139	-6.01554																			2.43375e+06	3.64622e+06						5273400
Q9NZZ3-2_CHMP5_K103	Q9NZZ3-2_CHMP5_K103	Q9NZZ3-2	CHMP5	CHMP5	Isoform 2 of Charged multivesicular body protein 5	K	103	DNLAQQSFNMEQANYTIQSLKDTK(ub)			FALSE			FALSE			FALSE			FALSE			FALSE			FALSE			FALSE			FALSE	1	1	FALSE	1	Endocytosis;Necroptosis	REACTOME_HIV_LIFE_CYCLE;REACTOME_ENDOSOMAL_SORTING_COMPLEX_REQUIRED_FOR_TRANSPORT_ESCRT;REACTOME_MEMBRANE_TRAFFICKING;REACTOME_HIV_INFECTION;REACTOME_BUDDING_AND_MATURATION_OF_HIV_VIRION;REACTOME_INFECTIOUS_DISEASE;KEGG_ENDOCYTOSIS;REACTOME_VESICLE_MEDIATED_TRANSPORT		-0.466877	20.0279	-0.732493	0.483069	0.866924	-6.09065	-0.0808107	20.221	-0.136164	0.895316	0.9283	-6.84662	-0.386067	19.9875	-1.03762	0.334313	0.421586	-6.40538																											2781800
Q9NZZ3-2_CHMP5_K44	Q9NZZ3-2_CHMP5_K44	Q9NZZ3-2	CHMP5	CHMP5	Isoform 2 of Charged multivesicular body protein 5	K	44	LDAELVK(ub)YK			FALSE			FALSE			FALSE	1	1	TRUE	1	1	TRUE	1	1	TRUE	1	1	TRUE	1	1	TRUE	1	1	TRUE	6	Endocytosis;Necroptosis	REACTOME_HIV_LIFE_CYCLE;REACTOME_ENDOSOMAL_SORTING_COMPLEX_REQUIRED_FOR_TRANSPORT_ESCRT;REACTOME_MEMBRANE_TRAFFICKING;REACTOME_HIV_INFECTION;REACTOME_BUDDING_AND_MATURATION_OF_HIV_VIRION;REACTOME_INFECTIOUS_DISEASE;KEGG_ENDOCYTOSIS;REACTOME_VESICLE_MEDIATED_TRANSPORT		0.13734	20.9825	0.29068	0.778083	0.956514	-6.32676	-1.06991	20.3789	-2.90652	0.0209203	0.0476642	-3.69745	1.20725	20.4476	3.41341	0.0110909	0.0309162	-3.10163																			2.17823e+06	1.85807e+06	2.53489e+06				1.9417e+06	2072500	1916100
Q9P000_COMMD9_K100	Q9P000_COMMD9_K100	Q9P000	COMMD9	COMMD9	COMM domain-containing protein 9	K	100	NLLTK(ub)IILEHVSTWR			FALSE			FALSE			FALSE			FALSE			FALSE	1	1	FALSE	1	1	TRUE	1	1	TRUE			FALSE	2		REACTOME_POST_TRANSLATIONAL_PROTEIN_MODIFICATION;REACTOME_INNATE_IMMUNE_SYSTEM;REACTOME_NEDDYLATION;REACTOME_NEUTROPHIL_DEGRANULATION	cellular anatomical entity;nucleoplasm;cellular_component;extracellular region;cytosol;membrane-bounded organelle;Golgi apparatus;intracellular anatomical structure;organelle;intracellular membrane-bounded organelle;intracellular organelle;organelle lumen;membrane-enclosed lumen;ficolin-1-rich granule lumen;secretory granule lumen;vesicle lumen;cytoplasmic vesicle lumen;transport;biological_process;ion transport;establishment of localization;localization;cation transport;sodium ion transport;homeostatic process;regulation of biological quality;chemical homeostasis;lipid homeostasis;biological regulation;cholesterol homeostasis;sterol homeostasis	-0.261085	19.8593	-0.421751	0.683402	0.929203	-6.27698	0.219346	20.0995	0.344342	0.740153	0.810697	-6.79099	-0.480431	19.9689	-2.13812	0.0694992	0.121972	-4.98303	0.31203	-7.7112	0.398108	0.702654	0.932968	-6.46158	-0.184602	-7.95952	-0.24805	0.810928	0.877271	-6.70087	0.496632	-7.8035	0.952335	0.374078	0.499432	-6.38551							2.71203e+06	888900								0.0134982	0.00270076
Q9P000_COMMD9_K17	Q9P000_COMMD9_K17	Q9P000	COMMD9	COMMD9	COMM domain-containing protein 9	K	17	AALTAEHFAALQSLLK(ub)ASSK			FALSE			FALSE			FALSE			FALSE	1	1	TRUE			FALSE			FALSE			FALSE			FALSE	1		REACTOME_POST_TRANSLATIONAL_PROTEIN_MODIFICATION;REACTOME_INNATE_IMMUNE_SYSTEM;REACTOME_NEDDYLATION;REACTOME_NEUTROPHIL_DEGRANULATION	cellular anatomical entity;nucleoplasm;cellular_component;extracellular region;cytosol;membrane-bounded organelle;Golgi apparatus;intracellular anatomical structure;organelle;intracellular membrane-bounded organelle;intracellular organelle;organelle lumen;membrane-enclosed lumen;ficolin-1-rich granule lumen;secretory granule lumen;vesicle lumen;cytoplasmic vesicle lumen;transport;biological_process;ion transport;establishment of localization;localization;cation transport;sodium ion transport;homeostatic process;regulation of biological quality;chemical homeostasis;lipid homeostasis;biological regulation;cholesterol homeostasis;sterol homeostasis	0.496757	19.683	1.05874	0.318132	0.800792	-5.80242	0.448924	19.6591	1.57996	0.155707	0.230252	-5.65146	0.047833	19.9075	0.102112	0.921561	0.944177	-6.96679	1.43523	-7.94983	1.77321	0.120362	0.677171	-5.10272	0.528543	-8.40317	1.01411	0.342951	0.472623	-6.19634	0.906687	-7.68556	1.09077	0.31312	0.436943	-6.24669		2.0387e+06									0.0170494
Q9P021_CRIPT_K20	Q9P021_CRIPT_K20	Q9P021	CRIPT	CRIPT	Cysteine-rich PDZ-binding protein	K	20	LGTVITPDTWK(ub)DGAR			FALSE			FALSE			FALSE	2	1	TRUE	2	1	TRUE	3	1	TRUE	2	1	TRUE	2	1	TRUE	1	1	TRUE	6			cellular anatomical entity;cellular_component;cytoplasm;plasma membrane bounded cell projection;cell projection;neuron projection;dendrite;cell body;neuronal cell body;binding;tubulin binding;molecular_function;microtubule binding;cytoskeletal protein binding;protein binding;neuron spine;dendritic spine;postsynapse;protein-containing complex binding;organelle;postsynaptic density;postsynaptic specialization;protein domain specific binding;PDZ domain binding;establishment of localization;localization;protein localization;macromolecule localization;biological_process;establishment of protein localization;dendritic shaft;scaffold protein binding;cellular protein localization;protein localization to microtubule;cellular macromolecule localization;protein localization to microtubule cytoskeleton;cellular localization;protein localization to cytoskeleton;protein localization to organelle;cellular process;cellular component organization or biogenesis;microtubule-based process;cytoskeleton organization;cellular component organization;cytoplasmic microtubule organization;microtubule cytoskeleton organization;organelle organization;supramolecular fiber organization;regulation of protein localization to membrane;regulation of postsynapse organization;regulation of cellular protein localization;regulation of organelle organization;regulation of synapse organization;regulation of biological process;regulation of localization;regulation of cellular component organization;biological regulation;regulation of cellular localization;regulation of protein localization;regulation of postsynaptic density protein 95 clustering;regulation of postsynaptic density organization;regulation of cellular process	0.246422	22.0161	0.516961	0.618024	0.910375	-6.22984	-1.86798	20.9589	-4.07225	0.00419634	0.0141622	-2.01683	2.1144	21.0821	8.18048	7.54215e-05	0.000605204	2.17883	0.240854	-3.08267	0.416856	0.689137	0.93046	-6.45355	-2.28164	-4.34392	-3.47075	0.0097036	0.0335723	-2.78259	2.5225	-4.22349	4.81689	0.00201538	0.0103203	-1.19147	4.54843e+06	4.30303e+06	5.03685e+06				6.71935e+06	4188700	2098200	0.162139	0.119975	0.108605				0.183692	0.123099	0.05662
Q9P021_CRIPT_K94	Q9P021_CRIPT_K94	Q9P021	CRIPT	CRIPT	Cysteine-rich PDZ-binding protein	K	94	VLDTK(ub)NYK			FALSE			FALSE			FALSE	1	1	TRUE	0	1	FALSE	0	1	FALSE			FALSE	0	1	FALSE			FALSE	4			cellular anatomical entity;cellular_component;cytoplasm;plasma membrane bounded cell projection;cell projection;neuron projection;dendrite;cell body;neuronal cell body;binding;tubulin binding;molecular_function;microtubule binding;cytoskeletal protein binding;protein binding;neuron spine;dendritic spine;postsynapse;protein-containing complex binding;organelle;postsynaptic density;postsynaptic specialization;protein domain specific binding;PDZ domain binding;establishment of localization;localization;protein localization;macromolecule localization;biological_process;establishment of protein localization;dendritic shaft;scaffold protein binding;cellular protein localization;protein localization to microtubule;cellular macromolecule localization;protein localization to microtubule cytoskeleton;cellular localization;protein localization to cytoskeleton;protein localization to organelle;cellular process;cellular component organization or biogenesis;microtubule-based process;cytoskeleton organization;cellular component organization;cytoplasmic microtubule organization;microtubule cytoskeleton organization;organelle organization;supramolecular fiber organization;regulation of protein localization to membrane;regulation of postsynapse organization;regulation of cellular protein localization;regulation of organelle organization;regulation of synapse organization;regulation of biological process;regulation of localization;regulation of cellular component organization;biological regulation;regulation of cellular localization;regulation of protein localization;regulation of postsynaptic density protein 95 clustering;regulation of postsynaptic density organization;regulation of cellular process	0.365066	19.5413	0.749654	0.473179	0.865196	-6.07772	0.976551	19.8471	3.64709	0.00718145	0.0215965	-2.59317	-0.611485	20.0296	-1.11519	0.301966	0.387301	-6.32436	0.185005	-5.4702	0.262592	0.800579	0.957483	-6.51101	0.120607	-5.5024	0.267802	0.796071	0.867075	-6.69534	0.0643979	-5.4099	0.0889103	0.931758	0.953792	-6.86435	906165	1.833e+06	390885					676570		0.0323022	0.051107	0.00842828					0.0198833
Q9P021_CRIPT_K97	Q9P021_CRIPT_K97	Q9P021	CRIPT	CRIPT	Cysteine-rich PDZ-binding protein	K	97	VLDTKNYK(ub)			FALSE			FALSE			FALSE			FALSE			FALSE			FALSE			FALSE	1	1	TRUE			FALSE	1			cellular anatomical entity;cellular_component;cytoplasm;plasma membrane bounded cell projection;cell projection;neuron projection;dendrite;cell body;neuronal cell body;binding;tubulin binding;molecular_function;microtubule binding;cytoskeletal protein binding;protein binding;neuron spine;dendritic spine;postsynapse;protein-containing complex binding;organelle;postsynaptic density;postsynaptic specialization;protein domain specific binding;PDZ domain binding;establishment of localization;localization;protein localization;macromolecule localization;biological_process;establishment of protein localization;dendritic shaft;scaffold protein binding;cellular protein localization;protein localization to microtubule;cellular macromolecule localization;protein localization to microtubule cytoskeleton;cellular localization;protein localization to cytoskeleton;protein localization to organelle;cellular process;cellular component organization or biogenesis;microtubule-based process;cytoskeleton organization;cellular component organization;cytoplasmic microtubule organization;microtubule cytoskeleton organization;organelle organization;supramolecular fiber organization;regulation of protein localization to membrane;regulation of postsynapse organization;regulation of cellular protein localization;regulation of organelle organization;regulation of synapse organization;regulation of biological process;regulation of localization;regulation of cellular component organization;biological regulation;regulation of cellular localization;regulation of protein localization;regulation of postsynaptic density protein 95 clustering;regulation of postsynaptic density organization;regulation of cellular process	-0.0558149	19.6399	-0.141889	0.890388	0.980946	-6.36139	0.358046	19.8469	0.831936	0.431429	0.534574	-6.4858	-0.413861	19.819	-1.95734	0.0908278	0.149576	-5.24445	0.0494888	-5.24141	0.0786763	0.939522	0.986359	-6.54606	-0.239083	-5.3857	-0.444703	0.669167	0.770635	-6.62608	0.288572	-5.36095	0.501306	0.632236	0.729881	-6.72857								1525200									0.0448232
Q9P031_CCDC59_K182	Q9P031_CCDC59_K182	Q9P031	CCDC59	CCDC59	Thyroid transcription factor 1-associated protein 26	K	182	AQEEYEQIQAK(ub)R			FALSE			FALSE			FALSE			FALSE	1	1	TRUE			FALSE			FALSE	2	1	FALSE			FALSE	2		REACTOME_SURFACTANT_METABOLISM	cellular anatomical entity;nucleoplasm;cellular_component;heterocyclic compound binding;organic cyclic compound binding;binding;RNA binding;molecular_function;nucleic acid binding	0.314697	20.1845	0.461619	0.655641	0.920947	-6.25835	0.167195	20.1107	0.3096	0.765388	0.830285	-6.80356	0.147502	20.2681	0.281236	0.786747	0.834997	-6.92809	-1.13361	-3.65629	-0.961061	0.369175	0.822063	-6.0637	-0.377448	-3.27821	-0.299888	0.772622	0.849208	-6.68512	-0.756158	-3.84501	-0.71615	0.498142	0.613888	-6.58793		2.67691e+06						2194400			0.143228
Q9P0I2-2_EMC3_K43	Q9P0I2-2_EMC3_K43	Q9P0I2-2	EMC3	EMC3	Isoform 2 of ER membrane protein complex subunit 3	K	43	K(ub)LTQEQVSDSQVLIR	1	1	FALSE	1	1	FALSE	1	1	TRUE			FALSE			FALSE			FALSE			FALSE			FALSE			FALSE	3		REACTOME_SIGNALING_BY_RHO_GTPASES_MIRO_GTPASES_AND_RHOBTB3;REACTOME_RHOA_GTPASE_CYCLE;REACTOME_RHO_GTPASE_CYCLE		-0.240208	19.5835	-0.72471	0.487597	0.868594	-6.09642	4.46056	21.9338	12.8361	2.09829e-06	8.46334e-05	5.61941	-4.70077	21.8137	-13.6773	2.62596e-06	9.17123e-05	5.4901																						1.61499e+07	2.24524e+07	1.8321e+07
Q9P0I2-2_EMC3_K70	Q9P0I2-2_EMC3_K70	Q9P0I2-2	EMC3	EMC3	Isoform 2 of ER membrane protein complex subunit 3	K	70	YIPK(ub)QSFLTR	1	1	TRUE	2	1	TRUE	1	1	TRUE			FALSE			FALSE	0	1	FALSE			FALSE			FALSE			FALSE	4		REACTOME_SIGNALING_BY_RHO_GTPASES_MIRO_GTPASES_AND_RHOBTB3;REACTOME_RHOA_GTPASE_CYCLE;REACTOME_RHO_GTPASE_CYCLE		0.165832	19.4489	0.53507	0.605959	0.90636	-6.21985	3.95294	21.3424	10.1824	1.23219e-05	0.000195248	3.96802	-3.78711	21.4254	-10.8582	1.2667e-05	0.000203332	3.99365																					559435	8.81061e+06	1.45589e+07	8.93179e+06
Q9P0I2-2_EMC3_K77	Q9P0I2-2_EMC3_K77	Q9P0I2-2	EMC3	EMC3	Isoform 2 of ER membrane protein complex subunit 3	K	77	K(ub)YYFNNPEDGFFK	2	1	TRUE	3	1	TRUE	2	1	TRUE			FALSE			FALSE			FALSE			FALSE			FALSE			FALSE	3		REACTOME_SIGNALING_BY_RHO_GTPASES_MIRO_GTPASES_AND_RHOBTB3;REACTOME_RHOA_GTPASE_CYCLE;REACTOME_RHO_GTPASE_CYCLE		0.352252	19.5681	1.50215	0.168335	0.708689	-5.28965	4.1782	21.4811	9.64622	1.8617e-05	0.000253203	3.56977	-3.82594	21.6572	-8.93909	4.75479e-05	0.000443404	2.67292																						1.12108e+07	2.22271e+07	7.75281e+06
Q9P0I2-2_EMC3_K90	Q9P0I2-2_EMC3_K90	Q9P0I2-2	EMC3	EMC3	Isoform 2 of ER membrane protein complex subunit 3	K	90	YYFNNPEDGFFKK(ub)	2	1	FALSE	2	1	FALSE	1	1	FALSE			FALSE			FALSE			FALSE			FALSE			FALSE			FALSE	3		REACTOME_SIGNALING_BY_RHO_GTPASES_MIRO_GTPASES_AND_RHOBTB3;REACTOME_RHOA_GTPASE_CYCLE;REACTOME_RHO_GTPASE_CYCLE		0.537117	19.3406	2.52934	0.0330117	0.525729	-3.79865	5.01122	21.5776	13.0508	2.02981e-06	8.34955e-05	5.6495	-4.47411	21.8462	-11.7777	7.8286e-06	0.000155944	4.46718																						1.25673e+07	2.8275e+07	1.58005e+07
Q9P0J0_NDUFA13_K105	Q9P0J0_NDUFA13_K105	Q9P0J0	NDUFA13	NDUFA13	NADH dehydrogenase [ubiquinone] 1 alpha subcomplex subunit 13	K	105	DVPDWK(ub)VGESVFHTTR	1	1	TRUE	4	1	TRUE	1	1	TRUE			FALSE			FALSE			FALSE			FALSE			FALSE			FALSE	3	Oxidative phosphorylation;Non-alcoholic fatty liver disease;Chemical carcinogenesis - reactive oxygen species;Amyotrophic lateral sclerosis;Alzheimer disease;Prion disease;Diabetic cardiomyopathy;Huntington disease;Retrograde endocannabinoid signaling;Parkinson disease;Pathways of neurodegeneration - multiple diseases;Thermogenesis	WP_EGFEGFR_SIGNALING_PATHWAY;WP_NONALCOHOLIC_FATTY_LIVER_DISEASE;REACTOME_COMPLEX_I_BIOGENESIS;REACTOME_THE_CITRIC_ACID_TCA_CYCLE_AND_RESPIRATORY_ELECTRON_TRANSPORT;REACTOME_RESPIRATORY_ELECTRON_TRANSPORT;WP_MITOCHONDRIAL_COMPLEX_I_ASSEMBLY_MODEL_OXPHOS_SYSTEM;REACTOME_RESPIRATORY_ELECTRON_TRANSPORT_ATP_SYNTHESIS_BY_CHEMIOSMOTIC_COUPLING_AND_HEAT_PRODUCTION_BY_UNCOUPLING_PROTEINS;WP_NUCLEOTIDEBINDING_OLIGOMERIZATION_DOMAIN_NOD_PATHWAY	cellular anatomical entity;nucleoplasm;cellular_component;regulation of transcription, DNA-templated;regulation of cellular process;negative regulation of RNA biosynthetic process;negative regulation of nitrogen compound metabolic process;biological_process;negative regulation of nucleobase-containing compound metabolic process;regulation of macromolecule metabolic process;negative regulation of biological process;negative regulation of macromolecule metabolic process;negative regulation of cellular process;regulation of primary metabolic process;negative regulation of biosynthetic process;regulation of macromolecule biosynthetic process;regulation of biosynthetic process;negative regulation of cellular biosynthetic process;regulation of cellular metabolic process;negative regulation of RNA metabolic process;negative regulation of transcription, DNA-templated;regulation of nucleic acid-templated transcription;regulation of nitrogen compound metabolic process;regulation of metabolic process;regulation of gene expression;regulation of biological process;regulation of RNA biosynthetic process;negative regulation of cellular macromolecule biosynthetic process;regulation of cellular biosynthetic process;negative regulation of metabolic process;negative regulation of cellular metabolic process;negative regulation of nucleic acid-templated transcription;regulation of RNA metabolic process;regulation of nucleobase-containing compound metabolic process;regulation of cellular macromolecule biosynthetic process;negative regulation of macromolecule biosynthetic process;biological regulation;cytoplasm;adenyl ribonucleotide binding;binding;nucleoside phosphate binding;purine nucleotide binding;small molecule binding;purine ribonucleoside triphosphate binding;organic cyclic compound binding;carbohydrate derivative binding;ATP binding;nucleotide binding;heterocyclic compound binding;ribonucleotide binding;adenyl nucleotide binding;molecular_function;anion binding;purine ribonucleotide binding;ion binding;organelle;intracellular membrane-bounded organelle;membrane-bounded organelle;mitochondrion;intracellular organelle;intracellular anatomical structure;mitochondrial membrane;organelle membrane;mitochondrial inner membrane;organelle inner membrane;membrane;positive regulation of protein metabolic process;regulation of catabolic process;positive regulation of nitrogen compound metabolic process;positive regulation of macromolecule metabolic process;positive regulation of catabolic process;regulation of protein metabolic process;regulation of protein catabolic process;positive regulation of biological process;positive regulation of protein catabolic process;positive regulation of metabolic process;apoptotic signaling pathway;cellular process;signal transduction;extrinsic apoptotic signaling pathway;cell surface receptor signaling pathway;response to oxygen-containing compound;cellular response to chemical stimulus;response to stimulus;response to retinoic acid;cellular response to retinoic acid;cellular response to oxygen-containing compound;cellular response to stimulus;response to chemical;cellular response to lipid;response to organic substance;cellular response to organic substance;response to lipid;regulation of growth;regulation of cell growth;regulation of cellular component organization;negative regulation of growth;negative regulation of cell growth;metabolic process;reactive oxygen species metabolic process;cellular metabolic process;regulation of cysteine-type endopeptidase activity involved in apoptotic process;regulation of hydrolase activity;regulation of peptidase activity;positive regulation of cellular process;positive regulation of cysteine-type endopeptidase activity;positive regulation of proteolysis;positive regulation of cysteine-type endopeptidase activity involved in apoptotic process;regulation of cysteine-type endopeptidase activity;positive regulation of molecular function;positive regulation of cellular protein metabolic process;regulation of molecular function;positive regulation of endopeptidase activity;regulation of endopeptidase activity;regulation of proteolysis;regulation of catalytic activity;positive regulation of hydrolase activity;positive regulation of cellular metabolic process;regulation of cellular protein metabolic process;positive regulation of catalytic activity;positive regulation of peptidase activity;cellular response to interferon-beta;response to cytokine;cellular response to cytokine stimulus;response to interferon-beta;inner mitochondrial membrane protein complex;protein-containing complex;mitochondrial respiratory chain complex I;membrane protein complex;oxidoreductase complex;NADH dehydrogenase complex;respiratory chain complex;mitochondrial protein-containing complex;catalytic complex;respiratory chain complex I;mitochondrial respirasome;respirasome;NADH dehydrogenase complex assembly;cellular component organization;mitochondrial respiratory chain complex assembly;mitochondrial respiratory chain complex I assembly;cellular component organization or biogenesis;protein-containing complex subunit organization;cellular component assembly;protein-containing complex assembly;cellular protein-containing complex assembly;macromolecule localization;membrane organization;establishment of localization;cellular protein localization;establishment of protein localization to organelle;establishment of protein localization to mitochondrion;transport;mitochondrion organization;establishment of protein localization to mitochondrial membrane;intracellular transport;establishment of protein localization to membrane;establishment of localization in cell;mitochondrial transport;mitochondrial membrane organization;cellular macromolecule localization;cellular localization;ion transport;protein insertion into mitochondrial membrane;organelle organization;protein localization to organelle;localization;protein insertion into membrane;protein localization;protein localization to membrane;inner mitochondrial membrane organization;protein transport;establishment of protein localization;organic substance transport;protein insertion into mitochondrial inner membrane;anion transport;intracellular protein transport;nitrogen compound transport;protein localization to mitochondrion;peptide transport;amide transport;negative regulation of cell death;regulation of response to stimulus;negative regulation of apoptotic process;negative regulation of apoptotic signaling pathway;negative regulation of intracellular signal transduction;negative regulation of response to stimulus;regulation of cell communication;regulation of apoptotic process;regulation of intracellular signal transduction;regulation of signaling;negative regulation of intrinsic apoptotic signaling pathway;regulation of cell death;regulation of programmed cell death;negative regulation of programmed cell death;regulation of apoptotic signaling pathway;negative regulation of signal transduction;regulation of signal transduction;negative regulation of cell communication;regulation of intrinsic apoptotic signaling pathway;negative regulation of signaling;NADH dehydrogenase activity;NAD(P)H dehydrogenase (quinone) activity;NADH dehydrogenase (ubiquinone) activity;oxidoreductase activity, acting on NAD(P)H;catalytic activity;oxidoreductase activity;NADH dehydrogenase (quinone) activity;oxidoreductase activity, acting on NAD(P)H, quinone or similar compound as acceptor;electron transfer activity	0.0531032	19.5609	0.204373	0.842747	0.968002	-6.34972	2.94608	21.0074	8.1462	5.30757e-05	0.000498382	2.51008	-2.89297	21.0339	-8.23942	7.53291e-05	0.000604936	2.18852	-0.0191691	-8.70609	-0.048701	0.962504	0.990856	-6.5482	3.26268	-7.06516	7.80033	7.44256e-05	0.00115191	2.2023	-3.28185	-7.07475	-8.96329	4.79415e-05	0.000884986	2.69037				5.58107e+06	8.35328e+06	4.29796e+06							0.01774	0.0299469	0.0233058
