## Supplementary Ubiquitination Sites Proteomics for "Atomic-Resolution Prediction of Degrader-mediated Ternary Complex Structures by Combining Molecular Simulations with Hydrogen Deuterium Exchange" (part 50 of 67)

### Sheet: Table S1A Ubi-quitination data (continued)
Supplementary Table S1A: Peptides and sites identified from ubiquitin-enriched sample from HeLa cells.
Q9P0J0_NDUFA13_K22	Q9P0J0_NDUFA13_K22	Q9P0J0	NDUFA13	NDUFA13	NADH dehydrogenase [ubiquinone] 1 alpha subcomplex subunit 13	K	22	QDMPPPGGYGPIDYK(ub)R	1	1	TRUE	1	1	TRUE	1	1	TRUE			FALSE			FALSE			FALSE			FALSE			FALSE			FALSE	3	Oxidative phosphorylation;Non-alcoholic fatty liver disease;Chemical carcinogenesis - reactive oxygen species;Amyotrophic lateral sclerosis;Alzheimer disease;Prion disease;Diabetic cardiomyopathy;Huntington disease;Retrograde endocannabinoid signaling;Parkinson disease;Pathways of neurodegeneration - multiple diseases;Thermogenesis	WP_EGFEGFR_SIGNALING_PATHWAY;WP_NONALCOHOLIC_FATTY_LIVER_DISEASE;REACTOME_COMPLEX_I_BIOGENESIS;REACTOME_THE_CITRIC_ACID_TCA_CYCLE_AND_RESPIRATORY_ELECTRON_TRANSPORT;REACTOME_RESPIRATORY_ELECTRON_TRANSPORT;WP_MITOCHONDRIAL_COMPLEX_I_ASSEMBLY_MODEL_OXPHOS_SYSTEM;REACTOME_RESPIRATORY_ELECTRON_TRANSPORT_ATP_SYNTHESIS_BY_CHEMIOSMOTIC_COUPLING_AND_HEAT_PRODUCTION_BY_UNCOUPLING_PROTEINS;WP_NUCLEOTIDEBINDING_OLIGOMERIZATION_DOMAIN_NOD_PATHWAY	cellular anatomical entity;nucleoplasm;cellular_component;regulation of transcription, DNA-templated;regulation of cellular process;negative regulation of RNA biosynthetic process;negative regulation of nitrogen compound metabolic process;biological_process;negative regulation of nucleobase-containing compound metabolic process;regulation of macromolecule metabolic process;negative regulation of biological process;negative regulation of macromolecule metabolic process;negative regulation of cellular process;regulation of primary metabolic process;negative regulation of biosynthetic process;regulation of macromolecule biosynthetic process;regulation of biosynthetic process;negative regulation of cellular biosynthetic process;regulation of cellular metabolic process;negative regulation of RNA metabolic process;negative regulation of transcription, DNA-templated;regulation of nucleic acid-templated transcription;regulation of nitrogen compound metabolic process;regulation of metabolic process;regulation of gene expression;regulation of biological process;regulation of RNA biosynthetic process;negative regulation of cellular macromolecule biosynthetic process;regulation of cellular biosynthetic process;negative regulation of metabolic process;negative regulation of cellular metabolic process;negative regulation of nucleic acid-templated transcription;regulation of RNA metabolic process;regulation of nucleobase-containing compound metabolic process;regulation of cellular macromolecule biosynthetic process;negative regulation of macromolecule biosynthetic process;biological regulation;cytoplasm;adenyl ribonucleotide binding;binding;nucleoside phosphate binding;purine nucleotide binding;small molecule binding;purine ribonucleoside triphosphate binding;organic cyclic compound binding;carbohydrate derivative binding;ATP binding;nucleotide binding;heterocyclic compound binding;ribonucleotide binding;adenyl nucleotide binding;molecular_function;anion binding;purine ribonucleotide binding;ion binding;organelle;intracellular membrane-bounded organelle;membrane-bounded organelle;mitochondrion;intracellular organelle;intracellular anatomical structure;mitochondrial membrane;organelle membrane;mitochondrial inner membrane;organelle inner membrane;membrane;positive regulation of protein metabolic process;regulation of catabolic process;positive regulation of nitrogen compound metabolic process;positive regulation of macromolecule metabolic process;positive regulation of catabolic process;regulation of protein metabolic process;regulation of protein catabolic process;positive regulation of biological process;positive regulation of protein catabolic process;positive regulation of metabolic process;apoptotic signaling pathway;cellular process;signal transduction;extrinsic apoptotic signaling pathway;cell surface receptor signaling pathway;response to oxygen-containing compound;cellular response to chemical stimulus;response to stimulus;response to retinoic acid;cellular response to retinoic acid;cellular response to oxygen-containing compound;cellular response to stimulus;response to chemical;cellular response to lipid;response to organic substance;cellular response to organic substance;response to lipid;regulation of growth;regulation of cell growth;regulation of cellular component organization;negative regulation of growth;negative regulation of cell growth;metabolic process;reactive oxygen species metabolic process;cellular metabolic process;regulation of cysteine-type endopeptidase activity involved in apoptotic process;regulation of hydrolase activity;regulation of peptidase activity;positive regulation of cellular process;positive regulation of cysteine-type endopeptidase activity;positive regulation of proteolysis;positive regulation of cysteine-type endopeptidase activity involved in apoptotic process;regulation of cysteine-type endopeptidase activity;positive regulation of molecular function;positive regulation of cellular protein metabolic process;regulation of molecular function;positive regulation of endopeptidase activity;regulation of endopeptidase activity;regulation of proteolysis;regulation of catalytic activity;positive regulation of hydrolase activity;positive regulation of cellular metabolic process;regulation of cellular protein metabolic process;positive regulation of catalytic activity;positive regulation of peptidase activity;cellular response to interferon-beta;response to cytokine;cellular response to cytokine stimulus;response to interferon-beta;inner mitochondrial membrane protein complex;protein-containing complex;mitochondrial respiratory chain complex I;membrane protein complex;oxidoreductase complex;NADH dehydrogenase complex;respiratory chain complex;mitochondrial protein-containing complex;catalytic complex;respiratory chain complex I;mitochondrial respirasome;respirasome;NADH dehydrogenase complex assembly;cellular component organization;mitochondrial respiratory chain complex assembly;mitochondrial respiratory chain complex I assembly;cellular component organization or biogenesis;protein-containing complex subunit organization;cellular component assembly;protein-containing complex assembly;cellular protein-containing complex assembly;macromolecule localization;membrane organization;establishment of localization;cellular protein localization;establishment of protein localization to organelle;establishment of protein localization to mitochondrion;transport;mitochondrion organization;establishment of protein localization to mitochondrial membrane;intracellular transport;establishment of protein localization to membrane;establishment of localization in cell;mitochondrial transport;mitochondrial membrane organization;cellular macromolecule localization;cellular localization;ion transport;protein insertion into mitochondrial membrane;organelle organization;protein localization to organelle;localization;protein insertion into membrane;protein localization;protein localization to membrane;inner mitochondrial membrane organization;protein transport;establishment of protein localization;organic substance transport;protein insertion into mitochondrial inner membrane;anion transport;intracellular protein transport;nitrogen compound transport;protein localization to mitochondrion;peptide transport;amide transport;negative regulation of cell death;regulation of response to stimulus;negative regulation of apoptotic process;negative regulation of apoptotic signaling pathway;negative regulation of intracellular signal transduction;negative regulation of response to stimulus;regulation of cell communication;regulation of apoptotic process;regulation of intracellular signal transduction;regulation of signaling;negative regulation of intrinsic apoptotic signaling pathway;regulation of cell death;regulation of programmed cell death;negative regulation of programmed cell death;regulation of apoptotic signaling pathway;negative regulation of signal transduction;regulation of signal transduction;negative regulation of cell communication;regulation of intrinsic apoptotic signaling pathway;negative regulation of signaling;NADH dehydrogenase activity;NAD(P)H dehydrogenase (quinone) activity;NADH dehydrogenase (ubiquinone) activity;oxidoreductase activity, acting on NAD(P)H;catalytic activity;oxidoreductase activity;NADH dehydrogenase (quinone) activity;oxidoreductase activity, acting on NAD(P)H, quinone or similar compound as acceptor;electron transfer activity	0.222807	19.2681	1.07204	0.31244	0.797892	-5.78889	2.75709	20.5352	8.19237	5.07822e-05	0.000485283	2.55386	-2.53428	20.6466	-7.96194	8.98002e-05	0.000684109	1.99799	0.576023	-8.63616	1.38728	0.207525	0.745404	-5.60005	2.92369	-7.46232	6.97966	0.000156443	0.00178554	1.45854	-2.34766	-7.17431	-6.16959	0.00048659	0.00370674	0.30856				4.05677e+06	3.89141e+06	3.90665e+06							0.0128949	0.0139509	0.0211839
Q9P0J0_NDUFA13_K99	Q9P0J0_NDUFA13_K99	Q9P0J0	NDUFA13	NDUFA13	NADH dehydrogenase [ubiquinone] 1 alpha subcomplex subunit 13	K	99	ENLEEEAIIMK(ub)DVPDWK	1	1	FALSE	1	1	TRUE			FALSE			FALSE			FALSE			FALSE			FALSE			FALSE			FALSE	1	Oxidative phosphorylation;Non-alcoholic fatty liver disease;Chemical carcinogenesis - reactive oxygen species;Amyotrophic lateral sclerosis;Alzheimer disease;Prion disease;Diabetic cardiomyopathy;Huntington disease;Retrograde endocannabinoid signaling;Parkinson disease;Pathways of neurodegeneration - multiple diseases;Thermogenesis	WP_EGFEGFR_SIGNALING_PATHWAY;WP_NONALCOHOLIC_FATTY_LIVER_DISEASE;REACTOME_COMPLEX_I_BIOGENESIS;REACTOME_THE_CITRIC_ACID_TCA_CYCLE_AND_RESPIRATORY_ELECTRON_TRANSPORT;REACTOME_RESPIRATORY_ELECTRON_TRANSPORT;WP_MITOCHONDRIAL_COMPLEX_I_ASSEMBLY_MODEL_OXPHOS_SYSTEM;REACTOME_RESPIRATORY_ELECTRON_TRANSPORT_ATP_SYNTHESIS_BY_CHEMIOSMOTIC_COUPLING_AND_HEAT_PRODUCTION_BY_UNCOUPLING_PROTEINS;WP_NUCLEOTIDEBINDING_OLIGOMERIZATION_DOMAIN_NOD_PATHWAY	cellular anatomical entity;nucleoplasm;cellular_component;regulation of transcription, DNA-templated;regulation of cellular process;negative regulation of RNA biosynthetic process;negative regulation of nitrogen compound metabolic process;biological_process;negative regulation of nucleobase-containing compound metabolic process;regulation of macromolecule metabolic process;negative regulation of biological process;negative regulation of macromolecule metabolic process;negative regulation of cellular process;regulation of primary metabolic process;negative regulation of biosynthetic process;regulation of macromolecule biosynthetic process;regulation of biosynthetic process;negative regulation of cellular biosynthetic process;regulation of cellular metabolic process;negative regulation of RNA metabolic process;negative regulation of transcription, DNA-templated;regulation of nucleic acid-templated transcription;regulation of nitrogen compound metabolic process;regulation of metabolic process;regulation of gene expression;regulation of biological process;regulation of RNA biosynthetic process;negative regulation of cellular macromolecule biosynthetic process;regulation of cellular biosynthetic process;negative regulation of metabolic process;negative regulation of cellular metabolic process;negative regulation of nucleic acid-templated transcription;regulation of RNA metabolic process;regulation of nucleobase-containing compound metabolic process;regulation of cellular macromolecule biosynthetic process;negative regulation of macromolecule biosynthetic process;biological regulation;cytoplasm;adenyl ribonucleotide binding;binding;nucleoside phosphate binding;purine nucleotide binding;small molecule binding;purine ribonucleoside triphosphate binding;organic cyclic compound binding;carbohydrate derivative binding;ATP binding;nucleotide binding;heterocyclic compound binding;ribonucleotide binding;adenyl nucleotide binding;molecular_function;anion binding;purine ribonucleotide binding;ion binding;organelle;intracellular membrane-bounded organelle;membrane-bounded organelle;mitochondrion;intracellular organelle;intracellular anatomical structure;mitochondrial membrane;organelle membrane;mitochondrial inner membrane;organelle inner membrane;membrane;positive regulation of protein metabolic process;regulation of catabolic process;positive regulation of nitrogen compound metabolic process;positive regulation of macromolecule metabolic process;positive regulation of catabolic process;regulation of protein metabolic process;regulation of protein catabolic process;positive regulation of biological process;positive regulation of protein catabolic process;positive regulation of metabolic process;apoptotic signaling pathway;cellular process;signal transduction;extrinsic apoptotic signaling pathway;cell surface receptor signaling pathway;response to oxygen-containing compound;cellular response to chemical stimulus;response to stimulus;response to retinoic acid;cellular response to retinoic acid;cellular response to oxygen-containing compound;cellular response to stimulus;response to chemical;cellular response to lipid;response to organic substance;cellular response to organic substance;response to lipid;regulation of growth;regulation of cell growth;regulation of cellular component organization;negative regulation of growth;negative regulation of cell growth;metabolic process;reactive oxygen species metabolic process;cellular metabolic process;regulation of cysteine-type endopeptidase activity involved in apoptotic process;regulation of hydrolase activity;regulation of peptidase activity;positive regulation of cellular process;positive regulation of cysteine-type endopeptidase activity;positive regulation of proteolysis;positive regulation of cysteine-type endopeptidase activity involved in apoptotic process;regulation of cysteine-type endopeptidase activity;positive regulation of molecular function;positive regulation of cellular protein metabolic process;regulation of molecular function;positive regulation of endopeptidase activity;regulation of endopeptidase activity;regulation of proteolysis;regulation of catalytic activity;positive regulation of hydrolase activity;positive regulation of cellular metabolic process;regulation of cellular protein metabolic process;positive regulation of catalytic activity;positive regulation of peptidase activity;cellular response to interferon-beta;response to cytokine;cellular response to cytokine stimulus;response to interferon-beta;inner mitochondrial membrane protein complex;protein-containing complex;mitochondrial respiratory chain complex I;membrane protein complex;oxidoreductase complex;NADH dehydrogenase complex;respiratory chain complex;mitochondrial protein-containing complex;catalytic complex;respiratory chain complex I;mitochondrial respirasome;respirasome;NADH dehydrogenase complex assembly;cellular component organization;mitochondrial respiratory chain complex assembly;mitochondrial respiratory chain complex I assembly;cellular component organization or biogenesis;protein-containing complex subunit organization;cellular component assembly;protein-containing complex assembly;cellular protein-containing complex assembly;macromolecule localization;membrane organization;establishment of localization;cellular protein localization;establishment of protein localization to organelle;establishment of protein localization to mitochondrion;transport;mitochondrion organization;establishment of protein localization to mitochondrial membrane;intracellular transport;establishment of protein localization to membrane;establishment of localization in cell;mitochondrial transport;mitochondrial membrane organization;cellular macromolecule localization;cellular localization;ion transport;protein insertion into mitochondrial membrane;organelle organization;protein localization to organelle;localization;protein insertion into membrane;protein localization;protein localization to membrane;inner mitochondrial membrane organization;protein transport;establishment of protein localization;organic substance transport;protein insertion into mitochondrial inner membrane;anion transport;intracellular protein transport;nitrogen compound transport;protein localization to mitochondrion;peptide transport;amide transport;negative regulation of cell death;regulation of response to stimulus;negative regulation of apoptotic process;negative regulation of apoptotic signaling pathway;negative regulation of intracellular signal transduction;negative regulation of response to stimulus;regulation of cell communication;regulation of apoptotic process;regulation of intracellular signal transduction;regulation of signaling;negative regulation of intrinsic apoptotic signaling pathway;regulation of cell death;regulation of programmed cell death;negative regulation of programmed cell death;regulation of apoptotic signaling pathway;negative regulation of signal transduction;regulation of signal transduction;negative regulation of cell communication;regulation of intrinsic apoptotic signaling pathway;negative regulation of signaling;NADH dehydrogenase activity;NAD(P)H dehydrogenase (quinone) activity;NADH dehydrogenase (ubiquinone) activity;oxidoreductase activity, acting on NAD(P)H;catalytic activity;oxidoreductase activity;NADH dehydrogenase (quinone) activity;oxidoreductase activity, acting on NAD(P)H, quinone or similar compound as acceptor;electron transfer activity	0.37379	19.5003	1.31751	0.221194	0.744752	-5.51759	1.61761	20.1222	3.16552	0.0146626	0.0367096	-3.32111	-1.24382	20.3091	-2.28397	0.0567006	0.10418	-4.77338	0.282231	-8.55	0.920109	0.387802	0.834276	-6.10288	1.54478	-7.91873	2.74271	0.0276491	0.0717751	-3.85461	-1.26255	-7.77761	-2.26049	0.0600361	0.130584	-4.71807					4.06134e+06									0.0145601
Q9P0K7-3_RAI14_K294	Q9P0K7-3_RAI14_K294	Q9P0K7-3	RAI14	RAI14	Isoform 3 of Ankycorbin	K	294	SITSTPLSGK(ub)ESVFFAEPPFK			FALSE			FALSE			FALSE	1	1	TRUE	1	1	TRUE	1	1	TRUE	2	1	TRUE			FALSE			FALSE	4				1.27196	20.466	1.93967	0.0853528	0.632604	-4.68851	0.103957	19.882	0.182186	0.86032	0.902987	-6.83843	1.16801	20.518	2.9939	0.0199152	0.0480649	-3.71352																			2.58255e+06	2.33425e+06	1.89161e+06				2.26218e+06
Q9P0K7-3_RAI14_K305	Q9P0K7-3_RAI14_K305	Q9P0K7-3	RAI14	RAI14	Isoform 3 of Ankycorbin	K	305	ESVFFAEPPFK(ub)AEISSIR			FALSE			FALSE			FALSE	1	1	TRUE			FALSE			FALSE	3	1	FALSE			FALSE	1	1	TRUE	3				-0.858689	20.8441	-0.861766	0.414748	0.845215	-5.87871	-1.13467	20.6785	-1.48752	0.184318	0.265004	-5.66537	0.275986	20.3626	0.413953	0.691428	0.755891	-6.87669																			4.05713e+06						6.35684e+06		1138500
Q9P0K7-3_RAI14_K33	Q9P0K7-3_RAI14_K33	Q9P0K7-3	RAI14	RAI14	Isoform 3 of Ankycorbin	K	33	VASLLGK(ub)K			FALSE			FALSE			FALSE			FALSE			FALSE			FALSE			FALSE			FALSE	1	1	FALSE	1				-0.505298	19.5207	-1.40064	0.19585	0.729807	-5.41726	0.443775	19.9952	0.929276	0.382013	0.484746	-6.3988	-0.949072	19.7426	-3.54754	0.00954172	0.0274224	-2.92982																											1477800
Q9P0K7-3_RAI14_K356	Q9P0K7-3_RAI14_K356	Q9P0K7-3	RAI14	RAI14	Isoform 3 of Ankycorbin	K	356	VASLTLHNK(ub)ELQDK			FALSE			FALSE			FALSE			FALSE			FALSE	1	1	TRUE	1	1	TRUE			FALSE			FALSE	2					19.9493						20.2231					-0.273747	20.0862	-0.72422	0.492576	0.577765	-6.68609																					1.60848e+06				6.35105e+06
Q9P0K7-3_RAI14_K361	Q9P0K7-3_RAI14_K361	Q9P0K7-3	RAI14	RAI14	Isoform 3 of Ankycorbin	K	361	VASLTLHNKELQDK(ub);ELQDK(ub)LQAK;ELQDK(ub)LQAK			FALSE			FALSE			FALSE	1	1	TRUE	2	1	TRUE	1	1	TRUE	1	1	TRUE	2	1	TRUE	1	1	FALSE	6				0.0922491	22.2422	0.233356	0.820865	0.964024	-6.34289	-2.17235	21.1099	-6.09483	0.000364228	0.00203912	0.528729	2.2646	21.156	7.33438	0.000151621	0.00099461	1.45175																			4.30907e+06	6.80142e+06	4.58546e+06				3.98457e+06	4007200	6947600
Q9P0K7-3_RAI14_K435	Q9P0K7-3_RAI14_K435	Q9P0K7-3	RAI14	RAI14	Isoform 3 of Ankycorbin	K	435	IQQLQEILQDLQK(ub)R			FALSE			FALSE			FALSE	1	1	TRUE	1	1	FALSE	2	1	TRUE			FALSE	1	1	TRUE			FALSE	3				0.315979	20.1445	0.480132	0.642935	0.917209	-6.24915	0.488078	20.2306	0.969139	0.36303	0.465085	-6.36098	-0.172098	20.3886	-0.324944	0.754819	0.808561	-6.91326																			1.98812e+06		1.73358e+06					1953200
Q9P0K7-3_RAI14_K496	Q9P0K7-3_RAI14_K496	Q9P0K7-3	RAI14	RAI14	Isoform 3 of Ankycorbin	K	496	EVLSVQK(ub)QMK			FALSE			FALSE			FALSE			FALSE			FALSE			FALSE	1	1	TRUE	1	1	TRUE			FALSE	2				-0.376309	19.9861	-0.700417	0.501905	0.874185	-6.11411	0.0132966	20.1809	0.0296281	0.977134	0.985286	-6.85652	-0.389605	19.9927	-1.02787	0.338564	0.425797	-6.41526																									1.82173e+06	1120300
Q9P0K7-3_RAI14_K528	Q9P0K7-3_RAI14_K528	Q9P0K7-3	RAI14	RAI14	Isoform 3 of Ankycorbin	K	528	VTEEEINVLK(ub)QDLQNALEESER			FALSE			FALSE			FALSE			FALSE			FALSE			FALSE	1	1	TRUE			FALSE			FALSE	1				-0.0163112	19.3617	-0.0647811	0.949807	0.992301	-6.37001	0.662234	19.7009	2.39926	0.0451315	0.0854417	-4.47072	-0.678545	19.6928	-3.54584	0.0092659	0.0267762	-2.91233																									899283
Q9P0K7-3_RAI14_K904	Q9P0K7-3_RAI14_K904	Q9P0K7-3	RAI14	RAI14	Isoform 3 of Ankycorbin	K	904	EALNSLSQLSYSTSSSK(ub)R			FALSE			FALSE			FALSE	1	1	TRUE	2	1	TRUE	2	1	TRUE	1	1	TRUE	1	1	TRUE	3	1	TRUE	6				0.568074	22.7718	1.44552	0.183235	0.717988	-5.3615	-2.60539	21.1851	-6.23249	0.000342494	0.0019455	0.612047	3.17347	21.4691	10.2589	1.70494e-05	0.000236129	3.69049																			7.41616e+06	1.02142e+07	8.75287e+06				4.24544e+06	4937200	9707500
Q9P0K7-3_RAI14_K929	Q9P0K7-3_RAI14_K929	Q9P0K7-3	RAI14	RAI14	Isoform 3 of Ankycorbin	K	929	K(ub)QHQEVISVYR			FALSE			FALSE			FALSE	1	1	TRUE	0	1	FALSE	0	1	FALSE			FALSE	0	1	FALSE			FALSE	4				1.10087	19.9408	1.94307	0.0848932	0.632604	-4.68358	0.629009	19.7049	2.17735	0.0635024	0.110612	-4.80495	0.471857	20.2553	0.852624	0.422372	0.510915	-6.58073																			2.95603e+06	1.43859e+06	752951					562480
Q9P0L0-2_VAPA_K117	Q9P0L0-2_VAPA_K117	Q9P0L0-2	VAPA	VAPA	Isoform 2 of Vesicle-associated membrane protein-associated protein A	K	117	EAK(ub)PDELMDSK			FALSE			FALSE			FALSE	0	1	FALSE	0	1	FALSE			FALSE	1	1	TRUE			FALSE			FALSE	3	Cholesterol metabolism	REACTOME_INSERTION_OF_TAIL_ANCHORED_PROTEINS_INTO_THE_ENDOPLASMIC_RETICULUM_MEMBRANE;HALLMARK_ANDROGEN_RESPONSE;REACTOME_PROTEIN_LOCALIZATION;KEGG_TIGHT_JUNCTION;REACTOME_SPHINGOLIPID_DE_NOVO_BIOSYNTHESIS;REACTOME_INNATE_IMMUNE_SYSTEM;REACTOME_METABOLISM_OF_LIPIDS;REACTOME_SPHINGOLIPID_METABOLISM;WP_EXERCISEINDUCED_CIRCADIAN_REGULATION;REACTOME_NEUTROPHIL_DEGRANULATION		0.542107	19.7778	1.28858	0.230643	0.748502	-5.55157	0.539368	19.7764	1.60535	0.150069	0.223004	-5.61778	0.00273826	20.0475	0.00896719	0.993093	0.995304	-6.97266																			1.2943e+06	1.25317e+06					1.15908e+06
Q9P0L0-2_VAPA_K199	Q9P0L0-2_VAPA_K199	Q9P0L0-2	VAPA	VAPA	Isoform 2 of Vesicle-associated membrane protein-associated protein A	K	199	AVPLNASK(ub)QDGPMPK	1	1	FALSE	1	1	TRUE	1	1	FALSE	1	1	TRUE	1	1	FALSE			FALSE	2	1	TRUE	1	1	TRUE	1	1	TRUE	7	Cholesterol metabolism	REACTOME_INSERTION_OF_TAIL_ANCHORED_PROTEINS_INTO_THE_ENDOPLASMIC_RETICULUM_MEMBRANE;HALLMARK_ANDROGEN_RESPONSE;REACTOME_PROTEIN_LOCALIZATION;KEGG_TIGHT_JUNCTION;REACTOME_SPHINGOLIPID_DE_NOVO_BIOSYNTHESIS;REACTOME_INNATE_IMMUNE_SYSTEM;REACTOME_METABOLISM_OF_LIPIDS;REACTOME_SPHINGOLIPID_METABOLISM;WP_EXERCISEINDUCED_CIRCADIAN_REGULATION;REACTOME_NEUTROPHIL_DEGRANULATION		0.164853	22.3906	0.415307	0.689205	0.930735	-6.1714	-0.680498	21.9844	-1.50818	0.17289	0.251295	-5.74528	0.845351	21.9823	1.61636	0.157766	0.228713	-5.61371																			6.79882e+06	5.10025e+06			3.97826e+06	5.03049e+06	6.00055e+06	4456000	5420300
Q9P0L0-2_VAPA_K233	Q9P0L0-2_VAPA_K233	Q9P0L0-2	VAPA	VAPA	Isoform 2 of Vesicle-associated membrane protein-associated protein A	K	233	LQGEMMK(ub)LSEENR			FALSE			FALSE			FALSE	1	1	TRUE	1	1	TRUE			FALSE			FALSE	1	1	TRUE	1	1	FALSE	3	Cholesterol metabolism	REACTOME_INSERTION_OF_TAIL_ANCHORED_PROTEINS_INTO_THE_ENDOPLASMIC_RETICULUM_MEMBRANE;HALLMARK_ANDROGEN_RESPONSE;REACTOME_PROTEIN_LOCALIZATION;KEGG_TIGHT_JUNCTION;REACTOME_SPHINGOLIPID_DE_NOVO_BIOSYNTHESIS;REACTOME_INNATE_IMMUNE_SYSTEM;REACTOME_METABOLISM_OF_LIPIDS;REACTOME_SPHINGOLIPID_METABOLISM;WP_EXERCISEINDUCED_CIRCADIAN_REGULATION;REACTOME_NEUTROPHIL_DEGRANULATION		2.43996	21.0267	2.62657	0.0312439	0.522119	-3.61603	-0.0168786	20.0423	-0.0223211	0.982781	0.98875	-6.85674	2.45684	21.0166	7.89721	0.000208073	0.00126416	1.32442																			5.55765e+06	6.24948e+06						3796200
Q9P0L0-2_VAPA_K250	Q9P0L0-2_VAPA_K250	Q9P0L0-2	VAPA	VAPA	Isoform 2 of Vesicle-associated membrane protein-associated protein A	K	250	K(ub)VAHSDKPGSTSTASFR			FALSE	1	2	TRUE			FALSE	1	2	TRUE	1	2	FALSE	1	2	TRUE	1	2	TRUE	1	2	TRUE	1	2	TRUE	7	Cholesterol metabolism	REACTOME_INSERTION_OF_TAIL_ANCHORED_PROTEINS_INTO_THE_ENDOPLASMIC_RETICULUM_MEMBRANE;HALLMARK_ANDROGEN_RESPONSE;REACTOME_PROTEIN_LOCALIZATION;KEGG_TIGHT_JUNCTION;REACTOME_SPHINGOLIPID_DE_NOVO_BIOSYNTHESIS;REACTOME_INNATE_IMMUNE_SYSTEM;REACTOME_METABOLISM_OF_LIPIDS;REACTOME_SPHINGOLIPID_METABOLISM;WP_EXERCISEINDUCED_CIRCADIAN_REGULATION;REACTOME_NEUTROPHIL_DEGRANULATION		0.33502	24.4574	1.02739	0.331859	0.807155	-5.83378		24.2899						24.625																							2.78908e+07	2.27175e+07	2.73356e+07		1.16211e+07		3.16633e+07	18304000	14890000
Q9P0L0-2_VAPA_K250;K256	Q9P0L0-2_VAPA_K250;K256	Q9P0L0-2	VAPA	VAPA	Isoform 2 of Vesicle-associated membrane protein-associated protein A	K;K	250;256	K(ub)VAHSDK(ub)PGSTSTASFR			FALSE			FALSE			FALSE	1	2	TRUE			FALSE			FALSE			FALSE	1	2	TRUE			FALSE	2	Cholesterol metabolism	REACTOME_INSERTION_OF_TAIL_ANCHORED_PROTEINS_INTO_THE_ENDOPLASMIC_RETICULUM_MEMBRANE;HALLMARK_ANDROGEN_RESPONSE;REACTOME_PROTEIN_LOCALIZATION;KEGG_TIGHT_JUNCTION;REACTOME_SPHINGOLIPID_DE_NOVO_BIOSYNTHESIS;REACTOME_INNATE_IMMUNE_SYSTEM;REACTOME_METABOLISM_OF_LIPIDS;REACTOME_SPHINGOLIPID_METABOLISM;WP_EXERCISEINDUCED_CIRCADIAN_REGULATION;REACTOME_NEUTROPHIL_DEGRANULATION									20.2413						20.2413																							1.14863e+07							11736000
Q9P0L0-2_VAPA_K256	Q9P0L0-2_VAPA_K256	Q9P0L0-2	VAPA	VAPA	Isoform 2 of Vesicle-associated membrane protein-associated protein A	K	256	VAHSDK(ub)PGSTSTASFR;KVAHSDK(ub)PGSTSTASFR	1	2	FALSE	1	1	TRUE			FALSE	1	1	TRUE	0	1	FALSE			FALSE	1	1	TRUE	1	1	TRUE	1	1	TRUE	7	Cholesterol metabolism	REACTOME_INSERTION_OF_TAIL_ANCHORED_PROTEINS_INTO_THE_ENDOPLASMIC_RETICULUM_MEMBRANE;HALLMARK_ANDROGEN_RESPONSE;REACTOME_PROTEIN_LOCALIZATION;KEGG_TIGHT_JUNCTION;REACTOME_SPHINGOLIPID_DE_NOVO_BIOSYNTHESIS;REACTOME_INNATE_IMMUNE_SYSTEM;REACTOME_METABOLISM_OF_LIPIDS;REACTOME_SPHINGOLIPID_METABOLISM;WP_EXERCISEINDUCED_CIRCADIAN_REGULATION;REACTOME_NEUTROPHIL_DEGRANULATION		-0.602196	20.6936	-0.893439	0.395583	0.832706	-5.95933	1.12441	21.4445	1.46045	0.191365	0.273098	-5.6992	-1.72661	21.0832	-1.72493	0.135922	0.204127	-5.47188																			2.29672e+06	2.14298e+06		1.16287e+07	1.78445e+06		2.11402e+06	1932300	2233200
Q9P0V3_SH3BP4_K678	Q9P0V3_SH3BP4_K678	Q9P0V3	SH3BP4	SH3BP4	SH3 domain-binding protein 4	K	678	NHYLLEYK(ub)K	1	1	TRUE	2	1	TRUE	1	1	TRUE	4	1	TRUE	1	1	FALSE	3	1	TRUE	3	1	TRUE	4	1	TRUE	2	1	TRUE	9		REACTOME_AMINO_ACIDS_REGULATE_MTORC1;REACTOME_CELLULAR_RESPONSE_TO_STARVATION;REACTOME_CELLULAR_RESPONSES_TO_EXTERNAL_STIMULI	membrane-bounded organelle;intracellular organelle;nucleus;intracellular anatomical structure;cellular_component;organelle;cellular anatomical entity;intracellular membrane-bounded organelle;cytoplasm;vesicle;extracellular organelle;extracellular exosome;extracellular vesicle;protein binding;molecular_function;binding;identical protein binding;small GTPase binding;enzyme binding;GTPase binding;positive regulation of cellular catabolic process;regulation of cellular process;biological_process;positive regulation of autophagy;positive regulation of catabolic process;regulation of metabolic process;positive regulation of biological process;regulation of biological process;positive regulation of metabolic process;regulation of autophagy;positive regulation of cellular process;positive regulation of cellular metabolic process;regulation of cellular catabolic process;biological regulation;regulation of cellular metabolic process;regulation of catabolic process;negative regulation of cell population proliferation;negative regulation of biological process;negative regulation of cellular process;regulation of cell population proliferation;intracellular vesicle;cytoplasmic vesicle;coated vesicle;clathrin-coated vesicle;regulation of growth;regulation of cell growth;regulation of cellular component organization;negative regulation of growth;negative regulation of cell growth;membrane;clathrin-coated pit;plasma membrane region;cellular response to chemical stimulus;response to acid chemical;cellular response to endogenous stimulus;cellular response to oxygen-containing compound;response to chemical;cellular response to organic substance;cellular response to organonitrogen compound;response to nitrogen compound;cellular process;response to endogenous stimulus;response to organonitrogen compound;response to amino acid;response to stimulus;response to organic substance;cellular response to stimulus;cellular response to nitrogen compound;response to oxygen-containing compound;cellular response to amino acid stimulus;cellular response to acid chemical;localization;vesicle-mediated transport;endocytosis;transport;establishment of localization;nucleoside-triphosphatase regulator activity;enzyme regulator activity;molecular function regulator;GDP-dissociation inhibitor activity;GTPase regulator activity;regulation of molecular function;regulation of catalytic activity;negative regulation of hydrolase activity;negative regulation of catalytic activity;negative regulation of GTPase activity;regulation of hydrolase activity;negative regulation of molecular function;regulation of GTPase activity;regulation of signaling;negative regulation of cell communication;negative regulation of response to stimulus;regulation of intracellular signal transduction;regulation of TOR signaling;negative regulation of signal transduction;negative regulation of intracellular signal transduction;negative regulation of TOR signaling;regulation of cell communication;negative regulation of signaling;regulation of response to stimulus;regulation of signal transduction;protein localization to lysosome;protein localization;cellular protein localization;protein localization to organelle;protein localization to vacuole;cellular macromolecule localization;macromolecule localization;cellular localization	0.255446	23.7507	0.472409	0.64822	0.918881	-6.25303	-1.73881	22.7536	-2.50873	0.0386679	0.0755538	-4.31009	1.99426	22.8813	4.06191	0.00490748	0.0160729	-2.22425	0.598668	-3.11188	1.13375	0.293841	0.783543	-5.89022	-1.61345	-4.21794	-2.51561	0.0384529	0.091189	-4.19068	2.21211	-3.91861	3.77137	0.00741724	0.0279314	-2.55798	2.03419e+07	1.3628e+07	1.32305e+07	4.13208e+06	7.19112e+06	1.95183e+06	1.95182e+07	21815800	5064050	0.198688	0.127003	0.114296	0.0361266	0.0526358	0.0152465	0.108407	0.13068	0.058627
Q9P0V3_SH3BP4_K679	Q9P0V3_SH3BP4_K679	Q9P0V3	SH3BP4	SH3BP4	SH3 domain-binding protein 4	K	679	NHYLLEYKK(ub)			FALSE			FALSE	1	1	FALSE			FALSE	2	1	FALSE	1	1	FALSE			FALSE			FALSE			FALSE	3		REACTOME_AMINO_ACIDS_REGULATE_MTORC1;REACTOME_CELLULAR_RESPONSE_TO_STARVATION;REACTOME_CELLULAR_RESPONSES_TO_EXTERNAL_STIMULI	membrane-bounded organelle;intracellular organelle;nucleus;intracellular anatomical structure;cellular_component;organelle;cellular anatomical entity;intracellular membrane-bounded organelle;cytoplasm;vesicle;extracellular organelle;extracellular exosome;extracellular vesicle;protein binding;molecular_function;binding;identical protein binding;small GTPase binding;enzyme binding;GTPase binding;positive regulation of cellular catabolic process;regulation of cellular process;biological_process;positive regulation of autophagy;positive regulation of catabolic process;regulation of metabolic process;positive regulation of biological process;regulation of biological process;positive regulation of metabolic process;regulation of autophagy;positive regulation of cellular process;positive regulation of cellular metabolic process;regulation of cellular catabolic process;biological regulation;regulation of cellular metabolic process;regulation of catabolic process;negative regulation of cell population proliferation;negative regulation of biological process;negative regulation of cellular process;regulation of cell population proliferation;intracellular vesicle;cytoplasmic vesicle;coated vesicle;clathrin-coated vesicle;regulation of growth;regulation of cell growth;regulation of cellular component organization;negative regulation of growth;negative regulation of cell growth;membrane;clathrin-coated pit;plasma membrane region;cellular response to chemical stimulus;response to acid chemical;cellular response to endogenous stimulus;cellular response to oxygen-containing compound;response to chemical;cellular response to organic substance;cellular response to organonitrogen compound;response to nitrogen compound;cellular process;response to endogenous stimulus;response to organonitrogen compound;response to amino acid;response to stimulus;response to organic substance;cellular response to stimulus;cellular response to nitrogen compound;response to oxygen-containing compound;cellular response to amino acid stimulus;cellular response to acid chemical;localization;vesicle-mediated transport;endocytosis;transport;establishment of localization;nucleoside-triphosphatase regulator activity;enzyme regulator activity;molecular function regulator;GDP-dissociation inhibitor activity;GTPase regulator activity;regulation of molecular function;regulation of catalytic activity;negative regulation of hydrolase activity;negative regulation of catalytic activity;negative regulation of GTPase activity;regulation of hydrolase activity;negative regulation of molecular function;regulation of GTPase activity;regulation of signaling;negative regulation of cell communication;negative regulation of response to stimulus;regulation of intracellular signal transduction;regulation of TOR signaling;negative regulation of signal transduction;negative regulation of intracellular signal transduction;negative regulation of TOR signaling;regulation of cell communication;negative regulation of signaling;regulation of response to stimulus;regulation of signal transduction;protein localization to lysosome;protein localization;cellular protein localization;protein localization to organelle;protein localization to vacuole;cellular macromolecule localization;macromolecule localization;cellular localization	2.89302	20.2035	4.64074	0.0018229	0.18655	-0.864654	1.76733	19.9299	2.72696	0.0278949	0.0591467	-3.98027	1.12569	21.2639	1.37114	0.219993	0.299805	-5.91977	2.82715	-6.48884	4.56559	0.00401513	0.205221	-1.52153	1.59428	-6.82256	2.26527	0.0563583	0.120219	-4.5661	1.23287	-5.53228	1.4321	0.204719	0.319155	-5.74485		5.75471e+06	2.81019e+06			5.33988e+06					0.0536297	0.0242767			0.0417118
Q9P0V3_SH3BP4_K869	Q9P0V3_SH3BP4_K869	Q9P0V3	SH3BP4	SH3BP4	SH3 domain-binding protein 4	K	869	VSK(ub)QQMDAYESPHR			FALSE	0	1	FALSE			FALSE	0	1	FALSE	0	1	FALSE			FALSE	2	1	TRUE			FALSE	0	1	FALSE	5		REACTOME_AMINO_ACIDS_REGULATE_MTORC1;REACTOME_CELLULAR_RESPONSE_TO_STARVATION;REACTOME_CELLULAR_RESPONSES_TO_EXTERNAL_STIMULI	membrane-bounded organelle;intracellular organelle;nucleus;intracellular anatomical structure;cellular_component;organelle;cellular anatomical entity;intracellular membrane-bounded organelle;cytoplasm;vesicle;extracellular organelle;extracellular exosome;extracellular vesicle;protein binding;molecular_function;binding;identical protein binding;small GTPase binding;enzyme binding;GTPase binding;positive regulation of cellular catabolic process;regulation of cellular process;biological_process;positive regulation of autophagy;positive regulation of catabolic process;regulation of metabolic process;positive regulation of biological process;regulation of biological process;positive regulation of metabolic process;regulation of autophagy;positive regulation of cellular process;positive regulation of cellular metabolic process;regulation of cellular catabolic process;biological regulation;regulation of cellular metabolic process;regulation of catabolic process;negative regulation of cell population proliferation;negative regulation of biological process;negative regulation of cellular process;regulation of cell population proliferation;intracellular vesicle;cytoplasmic vesicle;coated vesicle;clathrin-coated vesicle;regulation of growth;regulation of cell growth;regulation of cellular component organization;negative regulation of growth;negative regulation of cell growth;membrane;clathrin-coated pit;plasma membrane region;cellular response to chemical stimulus;response to acid chemical;cellular response to endogenous stimulus;cellular response to oxygen-containing compound;response to chemical;cellular response to organic substance;cellular response to organonitrogen compound;response to nitrogen compound;cellular process;response to endogenous stimulus;response to organonitrogen compound;response to amino acid;response to stimulus;response to organic substance;cellular response to stimulus;cellular response to nitrogen compound;response to oxygen-containing compound;cellular response to amino acid stimulus;cellular response to acid chemical;localization;vesicle-mediated transport;endocytosis;transport;establishment of localization;nucleoside-triphosphatase regulator activity;enzyme regulator activity;molecular function regulator;GDP-dissociation inhibitor activity;GTPase regulator activity;regulation of molecular function;regulation of catalytic activity;negative regulation of hydrolase activity;negative regulation of catalytic activity;negative regulation of GTPase activity;regulation of hydrolase activity;negative regulation of molecular function;regulation of GTPase activity;regulation of signaling;negative regulation of cell communication;negative regulation of response to stimulus;regulation of intracellular signal transduction;regulation of TOR signaling;negative regulation of signal transduction;negative regulation of intracellular signal transduction;negative regulation of TOR signaling;regulation of cell communication;negative regulation of signaling;regulation of response to stimulus;regulation of signal transduction;protein localization to lysosome;protein localization;cellular protein localization;protein localization to organelle;protein localization to vacuole;cellular macromolecule localization;macromolecule localization;cellular localization	0.844222	19.7707	1.21147	0.257484	0.766333	-5.63962	-0.0539345	19.3217	-0.0786794	0.93937	0.958898	-6.85354	0.898157	19.7438	1.6711	0.139087	0.207724	-5.64394	0.997178	-6.98264	1.65505	0.142779	0.704395	-5.26054	0.0611779	-7.45064	0.0921532	0.929054	0.959423	-6.73046	0.936	-6.95205	1.39486	0.207646	0.321848	-5.8991	797167	2.31796e+06			342645		1.83196e+06		286790	0.00778627	0.0216017			0.00250801		0.010175		0.00332019
Q9P1Z2-2_CALCOCO1_K325	Q9P1Z2-2_CALCOCO1_K325	Q9P1Z2-2	CALCOCO1	CALCOCO1	Isoform 2 of Calcium-binding and coiled-coil domain-containing protein 1	K	325	VAQMK(ub)DTLGQAQQR	1	1	TRUE	1	1	TRUE			FALSE			FALSE			FALSE			FALSE	1	1	TRUE			FALSE			FALSE	3		PID_ERA_GENOMIC_PATHWAY		0.0728639	19.4826	0.236425	0.818556	0.963405	-6.34212	1.12033	20.0063	2.98533	0.018612	0.0438076	-3.57786	-1.04747	20.0428	-3.78053	0.00678024	0.0208908	-2.58232																						1.59054e+06	1.53014e+06		889389
Q9P206-2_KIAA1522_K49	Q9P206-2_KIAA1522_K49	Q9P206-2	KIAA1522		Isoform 2 of Uncharacterized protein KIAA1522	K	49	K(ub)AAGAEGAEPAAPR			FALSE			FALSE			FALSE	0	1	FALSE	1	1	TRUE	1	1	TRUE			FALSE			FALSE	1	1	TRUE	4				0.48528	20.1203	0.99673	0.345718	0.808941	-5.86375	0.183814	19.9696	0.527812	0.612758	0.705449	-6.70385	0.301465	20.2122	0.997237	0.351596	0.438599	-6.4465	1.73978	-5.83632	2.74242	0.0294065	0.522649	-3.72629	2.25158	-5.58043	2.91225	0.0215601	0.0603595	-3.60193	-0.511799	-4.71053	-0.611906	0.560823	0.669588	-6.66171	1.39064e+06	1.38867e+06	1.26981e+06						1340400	0.0639015	0.0171581	0.0298458						0.0155235
Q9P215_POGK_K276	Q9P215_POGK_K276	Q9P215	POGK	POGK	Pogo transposable element with KRAB domain	K	276	YMQAK(ub)GDPITR			FALSE			FALSE			FALSE			FALSE			FALSE			FALSE			FALSE	1	1	TRUE			FALSE	1			membrane-bounded organelle;intracellular organelle;nucleus;intracellular anatomical structure;cellular_component;organelle;cellular anatomical entity;intracellular membrane-bounded organelle;nucleoplasm;DNA binding;heterocyclic compound binding;organic cyclic compound binding;binding;molecular_function;nucleic acid binding;regulation of primary metabolic process;regulation of biosynthetic process;regulation of macromolecule biosynthetic process;regulation of cellular metabolic process;regulation of metabolic process;regulation of biological process;regulation of nucleic acid-templated transcription;regulation of nitrogen compound metabolic process;regulation of gene expression;regulation of RNA biosynthetic process;regulation of cellular biosynthetic process;regulation of cellular macromolecule biosynthetic process;regulation of RNA metabolic process;regulation of nucleobase-containing compound metabolic process;biological regulation;regulation of cellular process;regulation of transcription, DNA-templated;biological_process;regulation of macromolecule metabolic process	-0.35276	19.8006	-0.67402	0.517745	0.880824	-6.13271	0.299346	20.1267	0.559207	0.592509	0.688048	-6.68513	-0.652106	19.9503	-1.78327	0.11819	0.183502	-5.49091																										2079700
Q9P253_VPS18_K83	Q9P253_VPS18_K83	Q9P253	VPS18	VPS18	Vacuolar protein sorting-associated protein 18 homolog	K	83	IDLGK(ub)ANEPNHVELGR	1	1	TRUE	1	1	TRUE			FALSE			FALSE			FALSE			FALSE			FALSE			FALSE			FALSE	2	Salmonella infection	WP_EBOLA_VIRUS_PATHWAY_ON_HOST	metal ion binding;cation binding;molecular_function;ion binding;binding;cellular_component;endosome;organelle;vesicle;cellular anatomical entity;cytoplasmic vesicle;intracellular vesicle;membrane-bounded organelle;lysosomal membrane;lytic vacuole membrane;membrane;organelle membrane;vacuolar membrane;bounding membrane of organelle;intracellular transport;establishment of localization in cell;cellular localization;biological_process;ion transport;localization;protein localization;protein transport;establishment of protein localization;organic substance transport;cellular process;anion transport;intracellular protein transport;peptide transport;nitrogen compound transport;amide transport;macromolecule localization;establishment of localization;transport;early endosome;late endosome;endosome membrane;late endosome membrane;transferase activity;ubiquitin-like protein transferase activity;ubiquitin-protein transferase activity;ubiquitin protein ligase activity;catalytic activity, acting on a protein;ubiquitin-like protein ligase activity;catalytic activity;protein modification process;protein modification by small protein conjugation;cellular protein modification process;macromolecule metabolic process;metabolic process;macromolecule modification;primary metabolic process;protein metabolic process;protein ubiquitination;nitrogen compound metabolic process;cellular metabolic process;organonitrogen compound metabolic process;protein modification by small protein conjugation or removal;cellular protein metabolic process;organic substance metabolic process;cellular macromolecule metabolic process;supramolecular polymer;supramolecular fiber;polymeric cytoskeletal fiber;actin filament;supramolecular complex;intracellular membrane-bounded organelle;intracellular organelle;lytic vacuole;vacuole;lysosome;intracellular anatomical structure;cytoskeletal protein binding;protein binding;actin binding;process utilizing autophagic mechanism;autophagy;catabolic process;cellular catabolic process;entry into host;movement in host environment;biological process involved in interaction with host;biological process involved in interspecies interaction between organisms;viral entry into host cell;biological process involved in symbiotic interaction;protein-containing complex;AP-3 adaptor complex;membrane protein complex;AP-type membrane coat adaptor complex;coated vesicle;clathrin-coated vesicle;HOPS complex;vesicle tethering complex;lysosomal transport;endosome to lysosome transport;vesicle-mediated transport;vacuolar transport;autophagosome;syntaxin binding;SNARE binding;glutamatergic synapse;cell junction;synapse;vacuole organization;organelle organization;lysosome organization;cellular component organization;lytic vacuole organization;cellular component organization or biogenesis;presynapse;regulation of neurotransmitter secretion;regulation of secretion;regulation of neurotransmitter transport;modulation of chemical synaptic transmission;regulation of cell communication;regulation of synaptic vesicle exocytosis;regulation of exocytosis;regulation of signaling;regulation of biological process;regulation of trans-synaptic signaling;regulation of localization;regulation of neurotransmitter levels;regulation of vesicle-mediated transport;regulation of biological quality;regulation of regulated secretory pathway;biological regulation;regulation of transport;regulation of cellular process;regulation of secretion by cell;organelle localization by membrane tethering;vesicle docking;organelle localization;membrane docking;exocytic process;vesicle docking involved in exocytosis;vesicle organization;endosome organization;negative regulation of intracellular steroid hormone receptor signaling pathway;regulation of signal transduction;negative regulation of biological process;negative regulation of cellular process;negative regulation of cell communication;regulation of intracellular steroid hormone receptor signaling pathway;regulation of intracellular estrogen receptor signaling pathway;negative regulation of signal transduction;negative regulation of response to stimulus;negative regulation of intracellular estrogen receptor signaling pathway;negative regulation of signaling;regulation of response to stimulus;CORVET complex;molecular adaptor activity;protein-macromolecule adaptor activity;organelle fusion	0.163951	19.5934	0.604722	0.56075	0.891706	-6.17847	1.75819	20.3905	3.23498	0.0132693	0.0341505	-3.21788	-1.59424	20.4725	-3.1291	0.0168623	0.0424014	-3.52866	0.833365	-4.41002	0.764073	0.470292	0.859726	-6.23524	3.17624	-3.23858	4.08294	0.00427282	0.0181673	-1.93005	-2.34287	-2.8219	-1.9136	0.0992035	0.188066	-5.21259				3.39655e+06	3.8623e+06								0.880336	0.25491
Q9P253_VPS18_K916	Q9P253_VPS18_K916	Q9P253	VPS18	VPS18	Vacuolar protein sorting-associated protein 18 homolog	K	916	AK(ub)EAEGGAATAGPSR			FALSE			FALSE			FALSE			FALSE	1	1	TRUE			FALSE	1	1	TRUE			FALSE	1	1	TRUE	3	Salmonella infection	WP_EBOLA_VIRUS_PATHWAY_ON_HOST	metal ion binding;cation binding;molecular_function;ion binding;binding;cellular_component;endosome;organelle;vesicle;cellular anatomical entity;cytoplasmic vesicle;intracellular vesicle;membrane-bounded organelle;lysosomal membrane;lytic vacuole membrane;membrane;organelle membrane;vacuolar membrane;bounding membrane of organelle;intracellular transport;establishment of localization in cell;cellular localization;biological_process;ion transport;localization;protein localization;protein transport;establishment of protein localization;organic substance transport;cellular process;anion transport;intracellular protein transport;peptide transport;nitrogen compound transport;amide transport;macromolecule localization;establishment of localization;transport;early endosome;late endosome;endosome membrane;late endosome membrane;transferase activity;ubiquitin-like protein transferase activity;ubiquitin-protein transferase activity;ubiquitin protein ligase activity;catalytic activity, acting on a protein;ubiquitin-like protein ligase activity;catalytic activity;protein modification process;protein modification by small protein conjugation;cellular protein modification process;macromolecule metabolic process;metabolic process;macromolecule modification;primary metabolic process;protein metabolic process;protein ubiquitination;nitrogen compound metabolic process;cellular metabolic process;organonitrogen compound metabolic process;protein modification by small protein conjugation or removal;cellular protein metabolic process;organic substance metabolic process;cellular macromolecule metabolic process;supramolecular polymer;supramolecular fiber;polymeric cytoskeletal fiber;actin filament;supramolecular complex;intracellular membrane-bounded organelle;intracellular organelle;lytic vacuole;vacuole;lysosome;intracellular anatomical structure;cytoskeletal protein binding;protein binding;actin binding;process utilizing autophagic mechanism;autophagy;catabolic process;cellular catabolic process;entry into host;movement in host environment;biological process involved in interaction with host;biological process involved in interspecies interaction between organisms;viral entry into host cell;biological process involved in symbiotic interaction;protein-containing complex;AP-3 adaptor complex;membrane protein complex;AP-type membrane coat adaptor complex;coated vesicle;clathrin-coated vesicle;HOPS complex;vesicle tethering complex;lysosomal transport;endosome to lysosome transport;vesicle-mediated transport;vacuolar transport;autophagosome;syntaxin binding;SNARE binding;glutamatergic synapse;cell junction;synapse;vacuole organization;organelle organization;lysosome organization;cellular component organization;lytic vacuole organization;cellular component organization or biogenesis;presynapse;regulation of neurotransmitter secretion;regulation of secretion;regulation of neurotransmitter transport;modulation of chemical synaptic transmission;regulation of cell communication;regulation of synaptic vesicle exocytosis;regulation of exocytosis;regulation of signaling;regulation of biological process;regulation of trans-synaptic signaling;regulation of localization;regulation of neurotransmitter levels;regulation of vesicle-mediated transport;regulation of biological quality;regulation of regulated secretory pathway;biological regulation;regulation of transport;regulation of cellular process;regulation of secretion by cell;organelle localization by membrane tethering;vesicle docking;organelle localization;membrane docking;exocytic process;vesicle docking involved in exocytosis;vesicle organization;endosome organization;negative regulation of intracellular steroid hormone receptor signaling pathway;regulation of signal transduction;negative regulation of biological process;negative regulation of cellular process;negative regulation of cell communication;regulation of intracellular steroid hormone receptor signaling pathway;regulation of intracellular estrogen receptor signaling pathway;negative regulation of signal transduction;negative regulation of response to stimulus;negative regulation of intracellular estrogen receptor signaling pathway;negative regulation of signaling;regulation of response to stimulus;CORVET complex;molecular adaptor activity;protein-macromolecule adaptor activity;organelle fusion	0.0822045	19.6359	0.254258	0.805184	0.96068	-6.33741	0.597118	19.8933	1.61657	0.147526	0.219672	-5.60275	-0.514914	19.9344	-1.78166	0.117906	0.183186	-5.49231	0.631392	-4.38997	0.642126	0.541654	0.883236	-6.32487	1.88115	-3.76509	2.94556	0.0201977	0.0575867	-3.54333	-1.24976	-3.4494	-1.22511	0.261938	0.382932	-6.09969		722183					702079		1157500		0.0635194					0.0522408		0.0467812
Q9P258_RCC2_K124	Q9P258_RCC2_K124	Q9P258	RCC2	RCC2	Protein RCC2	K	124	EVPK(ub)QQAAYR			FALSE			FALSE			FALSE			FALSE			FALSE			FALSE	0	1	FALSE	1	1	TRUE	0	1	FALSE	3		REACTOME_MITOTIC_METAPHASE_AND_ANAPHASE;REACTOME_CELL_CYCLE;REACTOME_RHO_GTPASES_ACTIVATE_FORMINS;REACTOME_CELL_CYCLE_CHECKPOINTS;REACTOME_M_PHASE;REACTOME_SEPARATION_OF_SISTER_CHROMATIDS;REACTOME_SIGNALING_BY_RHO_GTPASES_MIRO_GTPASES_AND_RHOBTB3;REACTOME_RESOLUTION_OF_SISTER_CHROMATID_COHESION;REACTOME_CELL_CYCLE_MITOTIC;REACTOME_RHO_GTPASE_EFFECTORS;REACTOME_MITOTIC_PROMETAPHASE;REACTOME_MITOTIC_SPINDLE_CHECKPOINT	membrane;plasma membrane;cellular_component;cellular anatomical entity;cytosol;endosome membrane;bounding membrane of organelle;organelle membrane;early endosome membrane;midbody;heterocyclic compound binding;organic cyclic compound binding;binding;RNA binding;molecular_function;nucleic acid binding;protein domain specific binding;protein binding;intracellular anatomical structure;organelle;non-membrane-bounded organelle;nucleolus;intracellular organelle;intracellular non-membrane-bounded organelle;cellular process;biological_process;cell division;small GTPase binding;enzyme binding;GTPase binding;cell cycle;kinase binding;protein kinase binding;tubulin binding;microtubule binding;cytoskeletal protein binding;regulation of cellular component movement;regulation of cell motility;regulation of biological process;regulation of localization;biological regulation;regulation of cellular process;regulation of cell migration;regulation of locomotion;guanyl-nucleotide exchange factor activity;nucleoside-triphosphatase regulator activity;molecular function regulator;enzyme regulator activity;GTPase regulator activity;regulation of GTPase activity;regulation of catalytic activity;positive regulation of hydrolase activity;regulation of hydrolase activity;activation of GTPase activity;positive regulation of GTPase activity;positive regulation of molecular function;regulation of molecular function;positive regulation of catalytic activity;cell-substrate junction assembly;cellular component organization;cell-substrate junction organization;cellular component organization or biogenesis;focal adhesion assembly;cell junction assembly;cellular component assembly;cell junction organization;spindle midzone;mitotic spindle midzone;microtubule;supramolecular complex;supramolecular polymer;supramolecular fiber;polymeric cytoskeletal fiber;integrin-mediated signaling pathway;cell surface receptor signaling pathway;signal transduction;establishment of localization;localization;protein localization;macromolecule localization;establishment of protein localization;regulation of plasma membrane bounded cell projection organization;regulation of cellular component organization;regulation of cell projection organization;regulation of ruffle assembly;regulation of cellular component biogenesis;regulation of cell projection assembly;regulation of plasma membrane bounded cell projection assembly;regulation of cell development;negative regulation of cell adhesion;negative regulation of substrate adhesion-dependent cell spreading;regulation of cell morphogenesis involved in differentiation;negative regulation of developmental process;regulation of cell morphogenesis;negative regulation of cell-substrate adhesion;negative regulation of cell development;negative regulation of biological process;negative regulation of cellular process;regulation of developmental process;regulation of cell differentiation;regulation of cell adhesion;negative regulation of cell differentiation;regulation of anatomical structure morphogenesis;negative regulation of cell morphogenesis involved in differentiation;regulation of substrate adhesion-dependent cell spreading;regulation of cell-substrate adhesion;regulation of mitotic cell cycle;regulation of mitotic cell cycle phase transition;positive regulation of mitotic cell cycle;regulation of G2/M transition of mitotic cell cycle;regulation of cell cycle G2/M phase transition;positive regulation of G2/M transition of mitotic cell cycle;positive regulation of cell cycle;positive regulation of cell cycle process;regulation of cell cycle process;positive regulation of cell cycle G2/M phase transition;regulation of cell cycle phase transition;positive regulation of biological process;positive regulation of mitotic cell cycle phase transition;regulation of cell cycle;positive regulation of cellular process;positive regulation of cell cycle phase transition;negative regulation of hydrolase activity;negative regulation of catalytic activity;negative regulation of GTPase activity;negative regulation of molecular function;regulation of cell-substrate junction assembly;regulation of cell-matrix adhesion;negative regulation of cell-matrix adhesion;negative regulation of cell junction assembly;regulation of cell-substrate junction organization;regulation of cell junction assembly;negative regulation of cellular component organization;regulation of focal adhesion assembly;negative regulation of cell-substrate junction organization;negative regulation of focal adhesion assembly;regulation of fibroblast migration;regulation of chromosome segregation;positive regulation of attachment of spindle microtubules to kinetochore;positive regulation of chromosome segregation;regulation of attachment of spindle microtubules to kinetochore;chromosomal region;chromosome, centromeric core domain;cellular protein-containing complex localization;protein-containing complex localization;protein localization to chromosome;cellular protein localization;protein localization to organelle;chromosome passenger complex localization to kinetochore;protein localization to kinetochore;cellular macromolecule localization;protein localization to chromosome, centromeric region;cellular localization	-0.537339	20.1995	-0.914305	0.385114	0.8271	-5.9407	-0.507014	20.2146	-0.897314	0.397759	0.500695	-6.42822	-0.0303248	19.946	-0.0911793	0.929931	0.950436	-6.96799	-0.332102	-10.7344	-0.789073	0.455877	0.852206	-6.2159	-0.321632	-10.7292	-0.798259	0.449262	0.577501	-6.39364	-0.0104697	-10.8952	-0.0311218	0.976054	0.983987	-6.86829							2.11278e+06	2020100	715070							0.000897988	0.000751749	0.000423141
Q9P258_RCC2_K377	Q9P258_RCC2_K377	Q9P258	RCC2	RCC2	Protein RCC2	K	377	LVK(ub)LFDFPGR			FALSE			FALSE			FALSE	1	1	TRUE	1	1	TRUE	1	1	TRUE			FALSE	1	1	TRUE	1	1	TRUE	5		REACTOME_MITOTIC_METAPHASE_AND_ANAPHASE;REACTOME_CELL_CYCLE;REACTOME_RHO_GTPASES_ACTIVATE_FORMINS;REACTOME_CELL_CYCLE_CHECKPOINTS;REACTOME_M_PHASE;REACTOME_SEPARATION_OF_SISTER_CHROMATIDS;REACTOME_SIGNALING_BY_RHO_GTPASES_MIRO_GTPASES_AND_RHOBTB3;REACTOME_RESOLUTION_OF_SISTER_CHROMATID_COHESION;REACTOME_CELL_CYCLE_MITOTIC;REACTOME_RHO_GTPASE_EFFECTORS;REACTOME_MITOTIC_PROMETAPHASE;REACTOME_MITOTIC_SPINDLE_CHECKPOINT	membrane;plasma membrane;cellular_component;cellular anatomical entity;cytosol;endosome membrane;bounding membrane of organelle;organelle membrane;early endosome membrane;midbody;heterocyclic compound binding;organic cyclic compound binding;binding;RNA binding;molecular_function;nucleic acid binding;protein domain specific binding;protein binding;intracellular anatomical structure;organelle;non-membrane-bounded organelle;nucleolus;intracellular organelle;intracellular non-membrane-bounded organelle;cellular process;biological_process;cell division;small GTPase binding;enzyme binding;GTPase binding;cell cycle;kinase binding;protein kinase binding;tubulin binding;microtubule binding;cytoskeletal protein binding;regulation of cellular component movement;regulation of cell motility;regulation of biological process;regulation of localization;biological regulation;regulation of cellular process;regulation of cell migration;regulation of locomotion;guanyl-nucleotide exchange factor activity;nucleoside-triphosphatase regulator activity;molecular function regulator;enzyme regulator activity;GTPase regulator activity;regulation of GTPase activity;regulation of catalytic activity;positive regulation of hydrolase activity;regulation of hydrolase activity;activation of GTPase activity;positive regulation of GTPase activity;positive regulation of molecular function;regulation of molecular function;positive regulation of catalytic activity;cell-substrate junction assembly;cellular component organization;cell-substrate junction organization;cellular component organization or biogenesis;focal adhesion assembly;cell junction assembly;cellular component assembly;cell junction organization;spindle midzone;mitotic spindle midzone;microtubule;supramolecular complex;supramolecular polymer;supramolecular fiber;polymeric cytoskeletal fiber;integrin-mediated signaling pathway;cell surface receptor signaling pathway;signal transduction;establishment of localization;localization;protein localization;macromolecule localization;establishment of protein localization;regulation of plasma membrane bounded cell projection organization;regulation of cellular component organization;regulation of cell projection organization;regulation of ruffle assembly;regulation of cellular component biogenesis;regulation of cell projection assembly;regulation of plasma membrane bounded cell projection assembly;regulation of cell development;negative regulation of cell adhesion;negative regulation of substrate adhesion-dependent cell spreading;regulation of cell morphogenesis involved in differentiation;negative regulation of developmental process;regulation of cell morphogenesis;negative regulation of cell-substrate adhesion;negative regulation of cell development;negative regulation of biological process;negative regulation of cellular process;regulation of developmental process;regulation of cell differentiation;regulation of cell adhesion;negative regulation of cell differentiation;regulation of anatomical structure morphogenesis;negative regulation of cell morphogenesis involved in differentiation;regulation of substrate adhesion-dependent cell spreading;regulation of cell-substrate adhesion;regulation of mitotic cell cycle;regulation of mitotic cell cycle phase transition;positive regulation of mitotic cell cycle;regulation of G2/M transition of mitotic cell cycle;regulation of cell cycle G2/M phase transition;positive regulation of G2/M transition of mitotic cell cycle;positive regulation of cell cycle;positive regulation of cell cycle process;regulation of cell cycle process;positive regulation of cell cycle G2/M phase transition;regulation of cell cycle phase transition;positive regulation of biological process;positive regulation of mitotic cell cycle phase transition;regulation of cell cycle;positive regulation of cellular process;positive regulation of cell cycle phase transition;negative regulation of hydrolase activity;negative regulation of catalytic activity;negative regulation of GTPase activity;negative regulation of molecular function;regulation of cell-substrate junction assembly;regulation of cell-matrix adhesion;negative regulation of cell-matrix adhesion;negative regulation of cell junction assembly;regulation of cell-substrate junction organization;regulation of cell junction assembly;negative regulation of cellular component organization;regulation of focal adhesion assembly;negative regulation of cell-substrate junction organization;negative regulation of focal adhesion assembly;regulation of fibroblast migration;regulation of chromosome segregation;positive regulation of attachment of spindle microtubules to kinetochore;positive regulation of chromosome segregation;regulation of attachment of spindle microtubules to kinetochore;chromosomal region;chromosome, centromeric core domain;cellular protein-containing complex localization;protein-containing complex localization;protein localization to chromosome;cellular protein localization;protein localization to organelle;chromosome passenger complex localization to kinetochore;protein localization to kinetochore;cellular macromolecule localization;protein localization to chromosome, centromeric region;cellular localization	0.567926	20.1876	0.927499	0.378597	0.822565	-5.92875	0.603354	20.2053	1.0922	0.308967	0.40778	-6.23668	-0.0354283	20.4892	-0.106608	0.918066	0.941285	-6.96628	0.25105	-10.6572	0.61835	0.555753	0.887507	-6.34136	-0.13462	-10.8501	-0.290236	0.779695	0.85425	-6.68828	0.38567	-10.7245	1.09891	0.308686	0.432847	-6.23908	1.39077e+06	1.59841e+06	1.38258e+06					1362700	1565600	0.000607018	0.000787976	0.000644465					0.000507108	0.000926441
Q9P258_RCC2_K77	Q9P258_RCC2_K77	Q9P258	RCC2	RCC2	Protein RCC2	K	77	PATAGK(ub)AGGAAVVITEPEHTK			FALSE			FALSE			FALSE	1	1	FALSE	1	1	TRUE	1	1	TRUE	1	1	TRUE	1	1	TRUE	1	1	TRUE	6		REACTOME_MITOTIC_METAPHASE_AND_ANAPHASE;REACTOME_CELL_CYCLE;REACTOME_RHO_GTPASES_ACTIVATE_FORMINS;REACTOME_CELL_CYCLE_CHECKPOINTS;REACTOME_M_PHASE;REACTOME_SEPARATION_OF_SISTER_CHROMATIDS;REACTOME_SIGNALING_BY_RHO_GTPASES_MIRO_GTPASES_AND_RHOBTB3;REACTOME_RESOLUTION_OF_SISTER_CHROMATID_COHESION;REACTOME_CELL_CYCLE_MITOTIC;REACTOME_RHO_GTPASE_EFFECTORS;REACTOME_MITOTIC_PROMETAPHASE;REACTOME_MITOTIC_SPINDLE_CHECKPOINT	membrane;plasma membrane;cellular_component;cellular anatomical entity;cytosol;endosome membrane;bounding membrane of organelle;organelle membrane;early endosome membrane;midbody;heterocyclic compound binding;organic cyclic compound binding;binding;RNA binding;molecular_function;nucleic acid binding;protein domain specific binding;protein binding;intracellular anatomical structure;organelle;non-membrane-bounded organelle;nucleolus;intracellular organelle;intracellular non-membrane-bounded organelle;cellular process;biological_process;cell division;small GTPase binding;enzyme binding;GTPase binding;cell cycle;kinase binding;protein kinase binding;tubulin binding;microtubule binding;cytoskeletal protein binding;regulation of cellular component movement;regulation of cell motility;regulation of biological process;regulation of localization;biological regulation;regulation of cellular process;regulation of cell migration;regulation of locomotion;guanyl-nucleotide exchange factor activity;nucleoside-triphosphatase regulator activity;molecular function regulator;enzyme regulator activity;GTPase regulator activity;regulation of GTPase activity;regulation of catalytic activity;positive regulation of hydrolase activity;regulation of hydrolase activity;activation of GTPase activity;positive regulation of GTPase activity;positive regulation of molecular function;regulation of molecular function;positive regulation of catalytic activity;cell-substrate junction assembly;cellular component organization;cell-substrate junction organization;cellular component organization or biogenesis;focal adhesion assembly;cell junction assembly;cellular component assembly;cell junction organization;spindle midzone;mitotic spindle midzone;microtubule;supramolecular complex;supramolecular polymer;supramolecular fiber;polymeric cytoskeletal fiber;integrin-mediated signaling pathway;cell surface receptor signaling pathway;signal transduction;establishment of localization;localization;protein localization;macromolecule localization;establishment of protein localization;regulation of plasma membrane bounded cell projection organization;regulation of cellular component organization;regulation of cell projection organization;regulation of ruffle assembly;regulation of cellular component biogenesis;regulation of cell projection assembly;regulation of plasma membrane bounded cell projection assembly;regulation of cell development;negative regulation of cell adhesion;negative regulation of substrate adhesion-dependent cell spreading;regulation of cell morphogenesis involved in differentiation;negative regulation of developmental process;regulation of cell morphogenesis;negative regulation of cell-substrate adhesion;negative regulation of cell development;negative regulation of biological process;negative regulation of cellular process;regulation of developmental process;regulation of cell differentiation;regulation of cell adhesion;negative regulation of cell differentiation;regulation of anatomical structure morphogenesis;negative regulation of cell morphogenesis involved in differentiation;regulation of substrate adhesion-dependent cell spreading;regulation of cell-substrate adhesion;regulation of mitotic cell cycle;regulation of mitotic cell cycle phase transition;positive regulation of mitotic cell cycle;regulation of G2/M transition of mitotic cell cycle;regulation of cell cycle G2/M phase transition;positive regulation of G2/M transition of mitotic cell cycle;positive regulation of cell cycle;positive regulation of cell cycle process;regulation of cell cycle process;positive regulation of cell cycle G2/M phase transition;regulation of cell cycle phase transition;positive regulation of biological process;positive regulation of mitotic cell cycle phase transition;regulation of cell cycle;positive regulation of cellular process;positive regulation of cell cycle phase transition;negative regulation of hydrolase activity;negative regulation of catalytic activity;negative regulation of GTPase activity;negative regulation of molecular function;regulation of cell-substrate junction assembly;regulation of cell-matrix adhesion;negative regulation of cell-matrix adhesion;negative regulation of cell junction assembly;regulation of cell-substrate junction organization;regulation of cell junction assembly;negative regulation of cellular component organization;regulation of focal adhesion assembly;negative regulation of cell-substrate junction organization;negative regulation of focal adhesion assembly;regulation of fibroblast migration;regulation of chromosome segregation;positive regulation of attachment of spindle microtubules to kinetochore;positive regulation of chromosome segregation;regulation of attachment of spindle microtubules to kinetochore;chromosomal region;chromosome, centromeric core domain;cellular protein-containing complex localization;protein-containing complex localization;protein localization to chromosome;cellular protein localization;protein localization to organelle;chromosome passenger complex localization to kinetochore;protein localization to kinetochore;cellular macromolecule localization;protein localization to chromosome, centromeric region;cellular localization	-0.0929958	22.8028	-0.291371	0.777572	0.956425	-6.32655	-2.9493	21.3747	-8.95932	2.73162e-05	0.000320507	3.17548	2.8563	21.3282	10.4985	1.46148e-05	0.000216621	3.84355	-0.0597467	-8.21705	-0.185797	0.857818	0.971208	-6.53027	-3.24294	-9.80865	-9.28331	2.25324e-05	0.000617901	3.36709	3.18319	-9.83852	10.9956	1.27191e-05	0.000510696	3.98473	7.935e+06	6.70707e+06	6.68225e+06				9.40591e+06	7533000	6090000	0.00346332	0.00330642	0.0031148				0.00399776	0.00280329	0.00360375
Q9P265_DIP2B_K47	Q9P265_DIP2B_K47	Q9P265	DIP2B	DIP2B	Disco-interacting protein 2 homolog B	K	47	SK(ub)LLSPYSPQTQETDSAVQK			FALSE			FALSE			FALSE			FALSE			FALSE			FALSE			FALSE	1	1	TRUE			FALSE	1			membrane-bounded organelle;intracellular organelle;nucleus;intracellular anatomical structure;cellular_component;organelle;cellular anatomical entity;intracellular membrane-bounded organelle;cytoplasm;vesicle;extracellular organelle;extracellular exosome;extracellular vesicle;membrane;plasma membrane bounded cell projection;cell projection;neuron projection;dendrite;axon;perikaryon;protein binding;cytoskeletal protein binding;alpha-tubulin binding;binding;tubulin binding;molecular_function;negative regulation of cell development;negative regulation of cell growth;regulation of cell projection organization;negative regulation of biological process;regulation of developmental process;negative regulation of developmental growth;negative regulation of cellular process;regulation of extent of cell growth;negative regulation of multicellular organismal process;negative regulation of neuron projection development;regulation of cell differentiation;regulation of cell growth;regulation of neuron projection development;negative regulation of cellular component organization;negative regulation of cell differentiation;regulation of nervous system development;regulation of anatomical structure morphogenesis;negative regulation of neurogenesis;regulation of multicellular organismal process;regulation of biological process;negative regulation of cell projection organization;regulation of neurogenesis;regulation of axon extension;regulation of developmental growth;negative regulation of axonogenesis;negative regulation of growth;regulation of growth;negative regulation of axon extension;negative regulation of nervous system development;biological regulation;regulation of cellular process;regulation of axonogenesis;regulation of cellular component organization;regulation of plasma membrane bounded cell projection organization;biological_process;regulation of cell development;regulation of multicellular organismal development;negative regulation of developmental process;positive regulation of peptidyl-lysine acetylation;regulation of protein metabolic process;regulation of primary metabolic process;positive regulation of biological process;positive regulation of cellular process;regulation of cellular metabolic process;positive regulation of nitrogen compound metabolic process;positive regulation of protein modification process;positive regulation of protein acetylation;regulation of metabolic process;positive regulation of macromolecule metabolic process;regulation of nitrogen compound metabolic process;positive regulation of cellular protein metabolic process;regulation of protein modification process;regulation of protein acetylation;positive regulation of protein metabolic process;positive regulation of metabolic process;positive regulation of cellular metabolic process;regulation of peptidyl-lysine acetylation;regulation of cellular protein metabolic process;regulation of macromolecule metabolic process		19.4798						19.9925					-0.51268	19.7361	-1.62236	0.149216	0.219217	-5.70915		-6.04948						-6.17208					0.122603	-6.11078	0.276843	0.790059	0.853894	-6.82564								5007000									0.103286
Q9P287-3_BCCIP_K174	Q9P287-3_BCCIP_K174	Q9P287-3	BCCIP	BCCIP	Isoform 3 of BRCA2 and CDKN1A-interacting protein	K	174	FLNDTTK(ub)PVGLLLSER			FALSE			FALSE	1	1	TRUE			FALSE			FALSE			FALSE			FALSE			FALSE			FALSE	1				0.259794	19.34	1.11465	0.294744	0.78638	-5.7447	1.59089	20.0055	3.17911	0.0143783	0.036173	-3.30088	-1.3311	20.1354	-2.54173	0.0389113	0.0788863	-4.39298																								3.88444e+06
Q9P2B7_CFAP97_K444	Q9P2B7_CFAP97_K444	Q9P2B7	CFAP97	CFAP97	Cilia- and flagella-associated protein 97	K	444	ENLALLK(ub)R			FALSE			FALSE			FALSE	1	1	TRUE			FALSE			FALSE	1	1	TRUE			FALSE			FALSE	2				0.134067	20.0092	0.162339	0.874734	0.976857	-6.35803	0.186688	20.0355	0.265936	0.797535	0.855741	-6.81751	-0.0526209	20.1025	-0.0869559	0.933167	0.952662	-6.96842																			2.73917e+06						2.97496e+06
Q9P2I0_CPSF2_K375	Q9P2I0_CPSF2_K375	Q9P2I0	CPSF2	CPSF2	Cleavage and polyadenylation specificity factor subunit 2	K	375	FLIDNPSEK(ub)ITEIELR	2	1	TRUE	2	1	TRUE	3	1	TRUE			FALSE			FALSE			FALSE	1	1	TRUE			FALSE			FALSE	4	mRNA surveillance pathway	REACTOME_PROCESSING_OF_INTRONLESS_PRE_MRNAS;REACTOME_TRANSPORT_OF_MATURE_TRANSCRIPT_TO_CYTOPLASM;REACTOME_METABOLISM_OF_RNA;REACTOME_TRANSPORT_OF_MATURE_MRNAS_DERIVED_FROM_INTRONLESS_TRANSCRIPTS;REACTOME_RNA_POLYMERASE_II_TRANSCRIPTION;REACTOME_PROCESSING_OF_CAPPED_INTRON_CONTAINING_PRE_MRNA;REACTOME_PROCESSING_OF_CAPPED_INTRONLESS_PRE_MRNA;REACTOME_MRNA_SPLICING;BIOCARTA_CPSF_PATHWAY;REACTOME_RNA_POLYMERASE_II_TRANSCRIPTION_TERMINATION;WP_MRNA_PROCESSING	cellular anatomical entity;nucleoplasm;cellular_component;membrane;heterocyclic compound binding;organic cyclic compound binding;binding;RNA binding;molecular_function;nucleic acid binding;mRNA cleavage factor complex;nuclear protein-containing complex;protein-containing complex;mRNA cleavage and polyadenylation specificity factor complex;mRNA processing;cellular aromatic compound metabolic process;cellular nitrogen compound metabolic process;mRNA metabolic process;heterocycle metabolic process;RNA 3'-end processing;cellular process;organic cyclic compound metabolic process;organic substance metabolic process;RNA processing;mRNA 3'-end processing;RNA polyadenylation;nucleobase-containing compound metabolic process;metabolic process;primary metabolic process;cellular metabolic process;mRNA polyadenylation;RNA metabolic process;nucleic acid metabolic process;macromolecule metabolic process;biological_process;nitrogen compound metabolic process;histone mRNA metabolic process;mRNA 3'-end processing by stem-loop binding and cleavage;nucleic acid phosphodiester bond hydrolysis;RNA phosphodiester bond hydrolysis;pre-mRNA cleavage required for polyadenylation;mRNA cleavage involved in mRNA processing;mRNA cleavage	-0.419462	19.8342	-0.791138	0.449822	0.857862	-6.04538	3.1134	21.6006	5.63478	0.000643293	0.00318628	-0.0465918	-3.53286	21.3909	-10.734	1.2924e-05	0.00020432	3.96787	0.802725	-7.26841	1.18915	0.273922	0.774118	-5.82918	4.53711	-5.40122	6.46886	0.000288047	0.00266582	0.86212	-3.73439	-4.99986	-8.76268	5.54163e-05	0.000970665	2.54531				1.06855e+07	1.1985e+07	6.3933e+06	2.349e+06						0.119465	0.144191	0.0860477	0.00205675
Q9P2I0_CPSF2_K386	Q9P2I0_CPSF2_K386	Q9P2I0	CPSF2	CPSF2	Cleavage and polyadenylation specificity factor subunit 2	K	386	VK(ub)LEGKELEEYLEK			FALSE			FALSE			FALSE			FALSE			FALSE			FALSE	1	2	FALSE			FALSE			FALSE	1	mRNA surveillance pathway	REACTOME_PROCESSING_OF_INTRONLESS_PRE_MRNAS;REACTOME_TRANSPORT_OF_MATURE_TRANSCRIPT_TO_CYTOPLASM;REACTOME_METABOLISM_OF_RNA;REACTOME_TRANSPORT_OF_MATURE_MRNAS_DERIVED_FROM_INTRONLESS_TRANSCRIPTS;REACTOME_RNA_POLYMERASE_II_TRANSCRIPTION;REACTOME_PROCESSING_OF_CAPPED_INTRON_CONTAINING_PRE_MRNA;REACTOME_PROCESSING_OF_CAPPED_INTRONLESS_PRE_MRNA;REACTOME_MRNA_SPLICING;BIOCARTA_CPSF_PATHWAY;REACTOME_RNA_POLYMERASE_II_TRANSCRIPTION_TERMINATION;WP_MRNA_PROCESSING	cellular anatomical entity;nucleoplasm;cellular_component;membrane;heterocyclic compound binding;organic cyclic compound binding;binding;RNA binding;molecular_function;nucleic acid binding;mRNA cleavage factor complex;nuclear protein-containing complex;protein-containing complex;mRNA cleavage and polyadenylation specificity factor complex;mRNA processing;cellular aromatic compound metabolic process;cellular nitrogen compound metabolic process;mRNA metabolic process;heterocycle metabolic process;RNA 3'-end processing;cellular process;organic cyclic compound metabolic process;organic substance metabolic process;RNA processing;mRNA 3'-end processing;RNA polyadenylation;nucleobase-containing compound metabolic process;metabolic process;primary metabolic process;cellular metabolic process;mRNA polyadenylation;RNA metabolic process;nucleic acid metabolic process;macromolecule metabolic process;biological_process;nitrogen compound metabolic process;histone mRNA metabolic process;mRNA 3'-end processing by stem-loop binding and cleavage;nucleic acid phosphodiester bond hydrolysis;RNA phosphodiester bond hydrolysis;pre-mRNA cleavage required for polyadenylation;mRNA cleavage involved in mRNA processing;mRNA cleavage		19.8685						20.135					-0.266577	20.0018	-0.995282	0.352482	0.43927	-6.44843		-6.46765						-6.02871					-0.438947	-6.24818	-1.36074	0.216394	0.331696	-5.94107							5.54386e+06									0.00485411
Q9P2I0_CPSF2_K390	Q9P2I0_CPSF2_K390	Q9P2I0	CPSF2	CPSF2	Cleavage and polyadenylation specificity factor subunit 2	K	390	LEGK(ub)ELEEYLEK			FALSE			FALSE			FALSE			FALSE	1	1	TRUE			FALSE			FALSE			FALSE			FALSE	1	mRNA surveillance pathway	REACTOME_PROCESSING_OF_INTRONLESS_PRE_MRNAS;REACTOME_TRANSPORT_OF_MATURE_TRANSCRIPT_TO_CYTOPLASM;REACTOME_METABOLISM_OF_RNA;REACTOME_TRANSPORT_OF_MATURE_MRNAS_DERIVED_FROM_INTRONLESS_TRANSCRIPTS;REACTOME_RNA_POLYMERASE_II_TRANSCRIPTION;REACTOME_PROCESSING_OF_CAPPED_INTRON_CONTAINING_PRE_MRNA;REACTOME_PROCESSING_OF_CAPPED_INTRONLESS_PRE_MRNA;REACTOME_MRNA_SPLICING;BIOCARTA_CPSF_PATHWAY;REACTOME_RNA_POLYMERASE_II_TRANSCRIPTION_TERMINATION;WP_MRNA_PROCESSING	cellular anatomical entity;nucleoplasm;cellular_component;membrane;heterocyclic compound binding;organic cyclic compound binding;binding;RNA binding;molecular_function;nucleic acid binding;mRNA cleavage factor complex;nuclear protein-containing complex;protein-containing complex;mRNA cleavage and polyadenylation specificity factor complex;mRNA processing;cellular aromatic compound metabolic process;cellular nitrogen compound metabolic process;mRNA metabolic process;heterocycle metabolic process;RNA 3'-end processing;cellular process;organic cyclic compound metabolic process;organic substance metabolic process;RNA processing;mRNA 3'-end processing;RNA polyadenylation;nucleobase-containing compound metabolic process;metabolic process;primary metabolic process;cellular metabolic process;mRNA polyadenylation;RNA metabolic process;nucleic acid metabolic process;macromolecule metabolic process;biological_process;nitrogen compound metabolic process;histone mRNA metabolic process;mRNA 3'-end processing by stem-loop binding and cleavage;nucleic acid phosphodiester bond hydrolysis;RNA phosphodiester bond hydrolysis;pre-mRNA cleavage required for polyadenylation;mRNA cleavage involved in mRNA processing;mRNA cleavage	0.905009	19.7485	2.06836	0.0695014	0.61302	-4.49979	0.813555	19.7028	2.71098	0.0285662	0.0602714	-4.00442	0.0914537	20.1553	0.208604	0.84076	0.878672	-6.9481	2.03149	-6.98708	1.70006	0.133809	0.695592	-5.20092	1.49239	-7.25663	1.33322	0.222555	0.340665	-5.84481	0.539106	-6.24088	1.18552	0.275504	0.398073	-6.1447		2.11551e+06									0.0281281
Q9P2I0_CPSF2_K725	Q9P2I0_CPSF2_K725	Q9P2I0	CPSF2	CPSF2	Cleavage and polyadenylation specificity factor subunit 2	K	725	LSDFK(ub)QVLLR	1	1	TRUE	1	1	TRUE	1	1	TRUE			FALSE	1	1	TRUE			FALSE			FALSE			FALSE	1	1	TRUE	5	mRNA surveillance pathway	REACTOME_PROCESSING_OF_INTRONLESS_PRE_MRNAS;REACTOME_TRANSPORT_OF_MATURE_TRANSCRIPT_TO_CYTOPLASM;REACTOME_METABOLISM_OF_RNA;REACTOME_TRANSPORT_OF_MATURE_MRNAS_DERIVED_FROM_INTRONLESS_TRANSCRIPTS;REACTOME_RNA_POLYMERASE_II_TRANSCRIPTION;REACTOME_PROCESSING_OF_CAPPED_INTRON_CONTAINING_PRE_MRNA;REACTOME_PROCESSING_OF_CAPPED_INTRONLESS_PRE_MRNA;REACTOME_MRNA_SPLICING;BIOCARTA_CPSF_PATHWAY;REACTOME_RNA_POLYMERASE_II_TRANSCRIPTION_TERMINATION;WP_MRNA_PROCESSING	cellular anatomical entity;nucleoplasm;cellular_component;membrane;heterocyclic compound binding;organic cyclic compound binding;binding;RNA binding;molecular_function;nucleic acid binding;mRNA cleavage factor complex;nuclear protein-containing complex;protein-containing complex;mRNA cleavage and polyadenylation specificity factor complex;mRNA processing;cellular aromatic compound metabolic process;cellular nitrogen compound metabolic process;mRNA metabolic process;heterocycle metabolic process;RNA 3'-end processing;cellular process;organic cyclic compound metabolic process;organic substance metabolic process;RNA processing;mRNA 3'-end processing;RNA polyadenylation;nucleobase-containing compound metabolic process;metabolic process;primary metabolic process;cellular metabolic process;mRNA polyadenylation;RNA metabolic process;nucleic acid metabolic process;macromolecule metabolic process;biological_process;nitrogen compound metabolic process;histone mRNA metabolic process;mRNA 3'-end processing by stem-loop binding and cleavage;nucleic acid phosphodiester bond hydrolysis;RNA phosphodiester bond hydrolysis;pre-mRNA cleavage required for polyadenylation;mRNA cleavage involved in mRNA processing;mRNA cleavage	0.438221	19.8707	1.00843	0.340379	0.807989	-5.8524	3.15037	21.2268	8.8468	2.98325e-05	0.000339653	3.08772	-2.71215	21.4459	-9.43713	2.96598e-05	0.000324958	3.13448	1.57994	-7.06701	1.2016	0.269367	0.774118	-5.8154	4.36899	-5.67249	3.41636	0.010493	0.0355131	-2.86242	-2.78904	-4.88251	-6.50027	0.000355821	0.00301304	0.636386		1.44233e+06		6.90119e+06	8.08915e+06	7.00548e+06			1169400		0.0191775		0.0771565	0.0973206	0.0942869			0.0253904
Q9P2J3_KLHL9_K100	Q9P2J3_KLHL9_K100	Q9P2J3	KLHL9	KLHL9	Kelch-like protein 9	K	100	LHGVNK(ub)VGLK	0	1	FALSE	1	1	TRUE			FALSE			FALSE			FALSE			FALSE			FALSE			FALSE			FALSE	2	Ubiquitin mediated proteolysis	PID_AURORA_B_PATHWAY;REACTOME_POST_TRANSLATIONAL_PROTEIN_MODIFICATION;KEGG_UBIQUITIN_MEDIATED_PROTEOLYSIS;REACTOME_ANTIGEN_PROCESSING_UBIQUITINATION_PROTEASOME_DEGRADATION;REACTOME_NEDDYLATION;REACTOME_ADAPTIVE_IMMUNE_SYSTEM;REACTOME_CLASS_I_MHC_MEDIATED_ANTIGEN_PROCESSING_PRESENTATION	cellular anatomical entity;cytosol;cellular_component;midbody;regulation of biological process;biological regulation;regulation of cell cycle;regulation of cytokinesis;regulation of cell division;regulation of cellular process;biological_process;regulation of cell cycle process;cellular process;cell division;protein modification process;protein modification by small protein conjugation;cellular protein modification process;macromolecule metabolic process;metabolic process;macromolecule modification;primary metabolic process;protein metabolic process;protein ubiquitination;nitrogen compound metabolic process;cellular metabolic process;organonitrogen compound metabolic process;protein modification by small protein conjugation or removal;cellular protein metabolic process;organic substance metabolic process;cellular macromolecule metabolic process;cell cycle;ubiquitin ligase complex;cullin-RING ubiquitin ligase complex;intracellular protein-containing complex;catalytic complex;Cul3-RING ubiquitin ligase complex;transferase complex;protein-containing complex;cullin family protein binding;protein binding;molecular_function;binding	0.44502	19.4641	2.15885	0.0600972	0.593282	-4.3648	1.50438	19.9938	3.31295	0.0118712	0.031278	-3.10255	-1.05936	20.2163	-2.30126	0.0552808	0.102226	-4.74798																						3.01142e+06	1.81405e+06
Q9P2J3_KLHL9_K235	Q9P2J3_KLHL9_K235	Q9P2J3	KLHL9	KLHL9	Kelch-like protein 9	K	235	MDYAAK(ub)LMK	1	1	TRUE	0	1	FALSE			FALSE			FALSE			FALSE	0	1	FALSE			FALSE			FALSE			FALSE	3	Ubiquitin mediated proteolysis	PID_AURORA_B_PATHWAY;REACTOME_POST_TRANSLATIONAL_PROTEIN_MODIFICATION;KEGG_UBIQUITIN_MEDIATED_PROTEOLYSIS;REACTOME_ANTIGEN_PROCESSING_UBIQUITINATION_PROTEASOME_DEGRADATION;REACTOME_NEDDYLATION;REACTOME_ADAPTIVE_IMMUNE_SYSTEM;REACTOME_CLASS_I_MHC_MEDIATED_ANTIGEN_PROCESSING_PRESENTATION	cellular anatomical entity;cytosol;cellular_component;midbody;regulation of biological process;biological regulation;regulation of cell cycle;regulation of cytokinesis;regulation of cell division;regulation of cellular process;biological_process;regulation of cell cycle process;cellular process;cell division;protein modification process;protein modification by small protein conjugation;cellular protein modification process;macromolecule metabolic process;metabolic process;macromolecule modification;primary metabolic process;protein metabolic process;protein ubiquitination;nitrogen compound metabolic process;cellular metabolic process;organonitrogen compound metabolic process;protein modification by small protein conjugation or removal;cellular protein metabolic process;organic substance metabolic process;cellular macromolecule metabolic process;cell cycle;ubiquitin ligase complex;cullin-RING ubiquitin ligase complex;intracellular protein-containing complex;catalytic complex;Cul3-RING ubiquitin ligase complex;transferase complex;protein-containing complex;cullin family protein binding;protein binding;molecular_function;binding	0.131081	19.6169	0.437398	0.672443	0.926099	-6.26986	1.27059	20.1867	2.00146	0.0831658	0.137554	-5.06429	-1.1395	20.2522	-1.86159	0.105421	0.167736	-5.38193																					1.00404e+06	4.77153e+06	1.2235e+06
Q9P2K2_TXNDC16_K324	Q9P2K2_TXNDC16_K324	Q9P2K2	TXNDC16	TXNDC16	Thioredoxin domain-containing protein 16	K	324	DSLEVNIPQDANVVFK(ub)R	1	1	TRUE	1	1	TRUE	2	1	FALSE			FALSE			FALSE			FALSE			FALSE			FALSE			FALSE	3			cellular anatomical entity;organelle;vesicle;extracellular organelle;extracellular exosome;membrane-bounded organelle;extracellular vesicle;cellular_component;intracellular organelle lumen;membrane-enclosed lumen;endoplasmic reticulum lumen;organelle lumen	0.523089	19.6141	1.68688	0.126945	0.676422	-5.04485	2.46373	20.5844	6.33857	0.00028283	0.00167245	0.791887	-1.94064	20.8459	-6.16109	0.000447271	0.00226838	0.310927																						3.11318e+06	3.65673e+06	4.42315e+06
Q9P2N7-2_KLHL13_K100	Q9P2N7-2_KLHL13_K100	Q9P2N7-2	KLHL13	KLHL13	Isoform 2 of Kelch-like protein 13	K	100	LHGVSK(ub)VGLR	1	1	TRUE	2	1	TRUE	1	1	TRUE			FALSE			FALSE			FALSE			FALSE			FALSE			FALSE	3	Ubiquitin mediated proteolysis	PID_AURORA_B_PATHWAY;REACTOME_POST_TRANSLATIONAL_PROTEIN_MODIFICATION;KEGG_UBIQUITIN_MEDIATED_PROTEOLYSIS;REACTOME_ANTIGEN_PROCESSING_UBIQUITINATION_PROTEASOME_DEGRADATION;REACTOME_NEDDYLATION;REACTOME_ADAPTIVE_IMMUNE_SYSTEM;REACTOME_CLASS_I_MHC_MEDIATED_ANTIGEN_PROCESSING_PRESENTATION		0.215421	19.7143	0.721628	0.489398	0.868865	-6.0987	3.48946	21.3514	7.25836	0.000127699	0.000922868	1.63313	-3.27404	21.4591	-6.8929	0.000244386	0.0014134	0.970471																						6.47922e+06	1.85489e+07	5.99806e+06
Q9P2N7-2_KLHL13_K171	Q9P2N7-2_KLHL13_K171	Q9P2N7-2	KLHL13	KLHL13	Isoform 2 of Kelch-like protein 13	K	171	IANTYNLTEVDK(ub)YVNSFVLK			FALSE	2	1	TRUE	1	1	TRUE			FALSE			FALSE			FALSE			FALSE			FALSE			FALSE	2	Ubiquitin mediated proteolysis	PID_AURORA_B_PATHWAY;REACTOME_POST_TRANSLATIONAL_PROTEIN_MODIFICATION;KEGG_UBIQUITIN_MEDIATED_PROTEOLYSIS;REACTOME_ANTIGEN_PROCESSING_UBIQUITINATION_PROTEASOME_DEGRADATION;REACTOME_NEDDYLATION;REACTOME_ADAPTIVE_IMMUNE_SYSTEM;REACTOME_CLASS_I_MHC_MEDIATED_ANTIGEN_PROCESSING_PRESENTATION		0.469534	19.4912	1.6118	0.142508	0.690131	-5.14616	3.67494	20.7264	8.06888	0.000132663	0.000951544	1.74578	-3.2054	21.0082	-9.73084	6.37092e-05	0.000540253	2.51255																							9.05244e+06	7.06833e+06
Q9P2N7-2_KLHL13_K179	Q9P2N7-2_KLHL13_K179	Q9P2N7-2	KLHL13	KLHL13	Isoform 2 of Kelch-like protein 13	K	179	YVNSFVLK(ub)NFPALLSTGEFLK			FALSE			FALSE	1	1	TRUE	1	1	TRUE	1	1	TRUE			FALSE			FALSE	1	1	TRUE			FALSE	4	Ubiquitin mediated proteolysis	PID_AURORA_B_PATHWAY;REACTOME_POST_TRANSLATIONAL_PROTEIN_MODIFICATION;KEGG_UBIQUITIN_MEDIATED_PROTEOLYSIS;REACTOME_ANTIGEN_PROCESSING_UBIQUITINATION_PROTEASOME_DEGRADATION;REACTOME_NEDDYLATION;REACTOME_ADAPTIVE_IMMUNE_SYSTEM;REACTOME_CLASS_I_MHC_MEDIATED_ANTIGEN_PROCESSING_PRESENTATION			24.6667												24.6667																							2.97231e+07	2.38639e+07				4.54608e+07		55682000
Q9P2N7-2_KLHL13_K192	Q9P2N7-2_KLHL13_K192	Q9P2N7-2	KLHL13	KLHL9;KLHL13	Isoform 2 of Kelch-like protein 13	K	192	NFPALLSTGEFLK(ub)LPFER	2	1	TRUE			FALSE			FALSE			FALSE			FALSE			FALSE			FALSE			FALSE			FALSE	1	Ubiquitin mediated proteolysis	PID_AURORA_B_PATHWAY;REACTOME_POST_TRANSLATIONAL_PROTEIN_MODIFICATION;KEGG_UBIQUITIN_MEDIATED_PROTEOLYSIS;REACTOME_ANTIGEN_PROCESSING_UBIQUITINATION_PROTEASOME_DEGRADATION;REACTOME_NEDDYLATION;REACTOME_ADAPTIVE_IMMUNE_SYSTEM;REACTOME_CLASS_I_MHC_MEDIATED_ANTIGEN_PROCESSING_PRESENTATION		0.134573	19.5456	0.493272	0.63399	0.913519	-6.24241		19.4783						19.6129																										1.28557e+08
Q9P2N7-2_KLHL13_K20	Q9P2N7-2_KLHL13_K20	Q9P2N7-2	KLHL13	KLHL13	Isoform 2 of Kelch-like protein 13	K	20	LSLGGSEMGLSSHLQSSK(ub)AGPTR	2	1	TRUE	2	1	TRUE	1	1	FALSE	2	1	TRUE	2	1	TRUE	2	1	TRUE	2	1	TRUE	3	1	TRUE	2	1	TRUE	9	Ubiquitin mediated proteolysis	PID_AURORA_B_PATHWAY;REACTOME_POST_TRANSLATIONAL_PROTEIN_MODIFICATION;KEGG_UBIQUITIN_MEDIATED_PROTEOLYSIS;REACTOME_ANTIGEN_PROCESSING_UBIQUITINATION_PROTEASOME_DEGRADATION;REACTOME_NEDDYLATION;REACTOME_ADAPTIVE_IMMUNE_SYSTEM;REACTOME_CLASS_I_MHC_MEDIATED_ANTIGEN_PROCESSING_PRESENTATION		0.693613	22.5096	1.79928	0.106542	0.651507	-4.88908	2.11036	23.218	7.18953	0.000123232	0.000902131	1.65049	-1.41675	23.5648	-4.7066	0.00225549	0.00843583	-1.39478																			1.04288e+07	5.13134e+06	8.18289e+06	2.01561e+07	2.14877e+07	1.9241e+07	3.67835e+06	5375500	5234900
Q9P2N7-2_KLHL13_K235;K238	Q9P2N7-2_KLHL13_K235;K238	Q9P2N7-2	KLHL13	KLHL13	Isoform 2 of Kelch-like protein 13	K;K	235;238	MDFAAK(ub)LMK(ub)NIR	1	2	TRUE	1	2	TRUE	1	2	TRUE			FALSE			FALSE			FALSE			FALSE			FALSE			FALSE	3	Ubiquitin mediated proteolysis	PID_AURORA_B_PATHWAY;REACTOME_POST_TRANSLATIONAL_PROTEIN_MODIFICATION;KEGG_UBIQUITIN_MEDIATED_PROTEOLYSIS;REACTOME_ANTIGEN_PROCESSING_UBIQUITINATION_PROTEASOME_DEGRADATION;REACTOME_NEDDYLATION;REACTOME_ADAPTIVE_IMMUNE_SYSTEM;REACTOME_CLASS_I_MHC_MEDIATED_ANTIGEN_PROCESSING_PRESENTATION		0.0844618	19.3284	0.351522	0.733531	0.943937	-6.30587	2.59907	20.5857	7.19298	0.000122837	0.000901573	1.6538	-2.51461	20.6279	-7.35156	0.000149392	0.000982544	1.46726																						4.68064e+06	3.38279e+06	3.67051e+06
Q9P2N7-2_KLHL13_K315	Q9P2N7-2_KLHL13_K315	Q9P2N7-2	KLHL13	KLHL9;KLHL13	Isoform 2 of Kelch-like protein 13	K	315	QQLVVSK(ub)ELR	2	1	FALSE	2	1	TRUE	2	1	FALSE	1	1	FALSE	1	1	FALSE	1	1	TRUE	1	1	TRUE	1	1	TRUE	1	1	TRUE	9	Ubiquitin mediated proteolysis	PID_AURORA_B_PATHWAY;REACTOME_POST_TRANSLATIONAL_PROTEIN_MODIFICATION;KEGG_UBIQUITIN_MEDIATED_PROTEOLYSIS;REACTOME_ANTIGEN_PROCESSING_UBIQUITINATION_PROTEASOME_DEGRADATION;REACTOME_NEDDYLATION;REACTOME_ADAPTIVE_IMMUNE_SYSTEM;REACTOME_CLASS_I_MHC_MEDIATED_ANTIGEN_PROCESSING_PRESENTATION		-0.0856677	22.5669	-0.252588	0.806433	0.96068	-6.33787	3.19225	24.2058	11.433	4.84584e-06	0.000120864	4.84938	-3.27792	24.163	-17.0662	5.33593e-07	5.14337e-05	6.88929																			6.74105e+06	5.37815e+06	6.05158e+06	5.74423e+07	5.94343e+07	5.86434e+07	8.43959e+06	5996100	5180900
Q9P2N7-2_KLHL13_K328	Q9P2N7-2_KLHL13_K328	Q9P2N7-2	KLHL13	KLHL13	Isoform 2 of Kelch-like protein 13	K	328	AHEWK(ub)SLAPMDAPR	1	1	TRUE			FALSE	1	1	TRUE			FALSE			FALSE			FALSE			FALSE			FALSE			FALSE	2	Ubiquitin mediated proteolysis	PID_AURORA_B_PATHWAY;REACTOME_POST_TRANSLATIONAL_PROTEIN_MODIFICATION;KEGG_UBIQUITIN_MEDIATED_PROTEOLYSIS;REACTOME_ANTIGEN_PROCESSING_UBIQUITINATION_PROTEASOME_DEGRADATION;REACTOME_NEDDYLATION;REACTOME_ADAPTIVE_IMMUNE_SYSTEM;REACTOME_CLASS_I_MHC_MEDIATED_ANTIGEN_PROCESSING_PRESENTATION		0.791268	19.5285	3.10813	0.0130236	0.407198	-2.89911	2.45425	20.36	3.38324	0.0107447	0.0289863	-2.99908	-1.66298	20.7556	-2.30465	0.0550072	0.10187	-4.743																						5.56289e+06		5.84903e+06
Q9P2N7-2_KLHL13_K363	Q9P2N7-2_KLHL13_K363	Q9P2N7-2	KLHL13	KLHL9;KLHL13	Isoform 2 of Kelch-like protein 13	K	363	GK(ub)TAVDTVFR	1	1	FALSE	2	1	FALSE	2	1	FALSE	1	1	TRUE	0	1	FALSE			FALSE	1	1	TRUE	1	1	TRUE	1	1	TRUE	8	Ubiquitin mediated proteolysis	PID_AURORA_B_PATHWAY;REACTOME_POST_TRANSLATIONAL_PROTEIN_MODIFICATION;KEGG_UBIQUITIN_MEDIATED_PROTEOLYSIS;REACTOME_ANTIGEN_PROCESSING_UBIQUITINATION_PROTEASOME_DEGRADATION;REACTOME_NEDDYLATION;REACTOME_ADAPTIVE_IMMUNE_SYSTEM;REACTOME_CLASS_I_MHC_MEDIATED_ANTIGEN_PROCESSING_PRESENTATION		-0.596939	21.3106	-0.953483	0.365998	0.817092	-5.90479	0.579689	21.8989	1.78293	0.114611	0.178596	-5.37421	-1.17663	21.6004	-2.08856	0.0755573	0.13014	-5.05835																			3.1897e+06	3.51271e+06		4.23157e+06	5.14205e+06	5.02088e+06	4.11772e+06	2914500	2727000
Q9P2N7-2_KLHL13_K378	Q9P2N7-2_KLHL13_K378	Q9P2N7-2	KLHL13	KLHL9;KLHL13	Isoform 2 of Kelch-like protein 13	K	378	YNK(ub)WMQVASLNEK	2	1	TRUE	2	1	TRUE	1	1	FALSE			FALSE			FALSE	0	1	FALSE			FALSE			FALSE			FALSE	4	Ubiquitin mediated proteolysis	PID_AURORA_B_PATHWAY;REACTOME_POST_TRANSLATIONAL_PROTEIN_MODIFICATION;KEGG_UBIQUITIN_MEDIATED_PROTEOLYSIS;REACTOME_ANTIGEN_PROCESSING_UBIQUITINATION_PROTEASOME_DEGRADATION;REACTOME_NEDDYLATION;REACTOME_ADAPTIVE_IMMUNE_SYSTEM;REACTOME_CLASS_I_MHC_MEDIATED_ANTIGEN_PROCESSING_PRESENTATION		0.449887	19.7059	1.34136	0.213651	0.742497	-5.48921	4.10819	21.535	13.0026	1.91064e-06	8.04606e-05	5.70367	-3.6583	21.76	-12.4381	4.66517e-06	0.000118708	4.95129																					1.28527e+06	1.23018e+07	1.31651e+07	1.24087e+07
Q9P2N7-2_KLHL13_K388	Q9P2N7-2_KLHL13_K388	Q9P2N7-2	KLHL13	KLHL9;KLHL13	Isoform 2 of Kelch-like protein 13	K	388	WMQVASLNEK(ub)R	3	1	TRUE	3	1	TRUE	3	1	FALSE			FALSE			FALSE	0	1	FALSE			FALSE			FALSE			FALSE	4	Ubiquitin mediated proteolysis	PID_AURORA_B_PATHWAY;REACTOME_POST_TRANSLATIONAL_PROTEIN_MODIFICATION;KEGG_UBIQUITIN_MEDIATED_PROTEOLYSIS;REACTOME_ANTIGEN_PROCESSING_UBIQUITINATION_PROTEASOME_DEGRADATION;REACTOME_NEDDYLATION;REACTOME_ADAPTIVE_IMMUNE_SYSTEM;REACTOME_CLASS_I_MHC_MEDIATED_ANTIGEN_PROCESSING_PRESENTATION		0.944237	19.9065	1.4458	0.183159	0.717988	-5.36115	5.19028	22.0295	14.3267	9.41452e-07	6.39524e-05	6.32643	-4.24604	22.5016	-7.13387	0.000197736	0.00122124	1.1935																					3.70728e+06	2.5276e+07	2.76607e+07	2.47564e+07
Q9P2N7-2_KLHL13_K78	Q9P2N7-2_KLHL13_K78	Q9P2N7-2	KLHL13	KLHL13	Isoform 2 of Kelch-like protein 13	K	78	VMMASASDYFK(ub)AMFTGGMK			FALSE			FALSE	1	1	TRUE			FALSE			FALSE			FALSE			FALSE			FALSE			FALSE	1	Ubiquitin mediated proteolysis	PID_AURORA_B_PATHWAY;REACTOME_POST_TRANSLATIONAL_PROTEIN_MODIFICATION;KEGG_UBIQUITIN_MEDIATED_PROTEOLYSIS;REACTOME_ANTIGEN_PROCESSING_UBIQUITINATION_PROTEASOME_DEGRADATION;REACTOME_NEDDYLATION;REACTOME_ADAPTIVE_IMMUNE_SYSTEM;REACTOME_CLASS_I_MHC_MEDIATED_ANTIGEN_PROCESSING_PRESENTATION		0.171093	19.673	0.619876	0.551174	0.887298	-6.16885	1.40926	20.2921	2.01648	0.0813032	0.135049	-5.04248	-1.23817	20.3776	-1.78958	0.117109	0.182105	-5.4822																								6.2175e+06
Q9P2R3_ANKFY1_K1151	Q9P2R3_ANKFY1_K1151	Q9P2R3	ANKFY1	ANKFY1	Rabankyrin-5	K	1151	FDLNK(ub)PVR			FALSE			FALSE			FALSE			FALSE			FALSE			FALSE	1	1	TRUE			FALSE			FALSE	1		REACTOME_SIGNALING_BY_RHO_GTPASES_MIRO_GTPASES_AND_RHOBTB3;REACTOME_RHOD_GTPASE_CYCLE;REACTOME_RHO_GTPASE_CYCLE	metal ion binding;cation binding;molecular_function;ion binding;binding;cellular_component;endosome;organelle;vesicle;cellular anatomical entity;cytoplasmic vesicle;intracellular vesicle;membrane-bounded organelle;cytosol;extracellular organelle;extracellular exosome;extracellular vesicle;intracellular anatomical structure;intracellular membrane-bounded organelle;intracellular organelle;lysosomal membrane;lytic vacuole membrane;membrane;organelle membrane;vacuolar membrane;bounding membrane of organelle;early endosome;cellular process;intracellular transport;establishment of localization in cell;localization;vesicle-mediated transport;establishment of localization;endosomal transport;transport;biological_process;cellular localization;endosome membrane;small GTPase binding;enzyme binding;GTPase binding;protein binding;phosphatidylinositol binding;lipid binding;phosphatidylinositol phosphate binding;phospholipid binding;cytosolic transport;retrograde transport, endosome to Golgi;membrane organization;vesicle fusion;vesicle organization;organelle organization;cellular component organization;organelle membrane fusion;membrane fusion;organelle fusion;cellular component organization or biogenesis;endosomal vesicle fusion;endocytosis;Golgi to vacuole transport;lysosomal transport;Golgi to lysosome transport;vacuolar transport;Golgi vesicle transport;post-Golgi vesicle-mediated transport;positive regulation of biological process;regulation of biological process;positive regulation of cellular component organization;regulation of localization;positive regulation of pinocytosis;biological regulation;positive regulation of cellular process;regulation of vesicle-mediated transport;regulation of endocytosis;regulation of cellular process;regulation of cellular component organization;regulation of pinocytosis;regulation of transport;positive regulation of transport;positive regulation of endocytosis;macropinosome;pinosome	-0.548601	19.734	-1.41886	0.190639	0.723472	-5.39475	0.000912452	20.0088	0.00218673	0.998313	0.9987	-6.85701	-0.549513	19.7345	-2.306	0.0547021	0.101439	-4.73965	-0.559848	-9.01481	-1.34874	0.219103	0.753288	-5.6464	0.0497556	-8.71001	0.118184	0.909048	0.946401	-6.72742	-0.609603	-8.98993	-1.65028	0.143779	0.247043	-5.57145							1.69682e+06									0.00356868
Q9P2R3_ANKFY1_K851	Q9P2R3_ANKFY1_K851	Q9P2R3	ANKFY1	ANKFY1	Rabankyrin-5	K	851	NNK(ub)SAEAILK			FALSE			FALSE			FALSE			FALSE			FALSE			FALSE	1	1	TRUE			FALSE			FALSE	1		REACTOME_SIGNALING_BY_RHO_GTPASES_MIRO_GTPASES_AND_RHOBTB3;REACTOME_RHOD_GTPASE_CYCLE;REACTOME_RHO_GTPASE_CYCLE	metal ion binding;cation binding;molecular_function;ion binding;binding;cellular_component;endosome;organelle;vesicle;cellular anatomical entity;cytoplasmic vesicle;intracellular vesicle;membrane-bounded organelle;cytosol;extracellular organelle;extracellular exosome;extracellular vesicle;intracellular anatomical structure;intracellular membrane-bounded organelle;intracellular organelle;lysosomal membrane;lytic vacuole membrane;membrane;organelle membrane;vacuolar membrane;bounding membrane of organelle;early endosome;cellular process;intracellular transport;establishment of localization in cell;localization;vesicle-mediated transport;establishment of localization;endosomal transport;transport;biological_process;cellular localization;endosome membrane;small GTPase binding;enzyme binding;GTPase binding;protein binding;phosphatidylinositol binding;lipid binding;phosphatidylinositol phosphate binding;phospholipid binding;cytosolic transport;retrograde transport, endosome to Golgi;membrane organization;vesicle fusion;vesicle organization;organelle organization;cellular component organization;organelle membrane fusion;membrane fusion;organelle fusion;cellular component organization or biogenesis;endosomal vesicle fusion;endocytosis;Golgi to vacuole transport;lysosomal transport;Golgi to lysosome transport;vacuolar transport;Golgi vesicle transport;post-Golgi vesicle-mediated transport;positive regulation of biological process;regulation of biological process;positive regulation of cellular component organization;regulation of localization;positive regulation of pinocytosis;biological regulation;positive regulation of cellular process;regulation of vesicle-mediated transport;regulation of endocytosis;regulation of cellular process;regulation of cellular component organization;regulation of pinocytosis;regulation of transport;positive regulation of transport;positive regulation of endocytosis;macropinosome;pinosome	-0.210009	19.5051	-0.495953	0.632173	0.912766	-6.24102	0.594253	19.9073	1.24641	0.250562	0.34202	-6.06622	-0.804263	19.8023	-2.22274	0.0620338	0.111652	-4.86313	-0.776551	-9.13071	-1.92529	0.0951285	0.648025	-4.89077	0.0441912	-8.72034	0.100048	0.922967	0.95547	-6.72962	-0.820742	-9.10862	-2.57836	0.0370327	0.0918742	-4.24406							1.50067e+06									0.00315615
Q9P2R3_ANKFY1_K858	Q9P2R3_ANKFY1_K858	Q9P2R3	ANKFY1	ANKFY1	Rabankyrin-5	K	858	SAEAILK(ub)R			FALSE			FALSE			FALSE			FALSE			FALSE	1	1	TRUE	1	1	TRUE			FALSE			FALSE	2		REACTOME_SIGNALING_BY_RHO_GTPASES_MIRO_GTPASES_AND_RHOBTB3;REACTOME_RHOD_GTPASE_CYCLE;REACTOME_RHO_GTPASE_CYCLE	metal ion binding;cation binding;molecular_function;ion binding;binding;cellular_component;endosome;organelle;vesicle;cellular anatomical entity;cytoplasmic vesicle;intracellular vesicle;membrane-bounded organelle;cytosol;extracellular organelle;extracellular exosome;extracellular vesicle;intracellular anatomical structure;intracellular membrane-bounded organelle;intracellular organelle;lysosomal membrane;lytic vacuole membrane;membrane;organelle membrane;vacuolar membrane;bounding membrane of organelle;early endosome;cellular process;intracellular transport;establishment of localization in cell;localization;vesicle-mediated transport;establishment of localization;endosomal transport;transport;biological_process;cellular localization;endosome membrane;small GTPase binding;enzyme binding;GTPase binding;protein binding;phosphatidylinositol binding;lipid binding;phosphatidylinositol phosphate binding;phospholipid binding;cytosolic transport;retrograde transport, endosome to Golgi;membrane organization;vesicle fusion;vesicle organization;organelle organization;cellular component organization;organelle membrane fusion;membrane fusion;organelle fusion;cellular component organization or biogenesis;endosomal vesicle fusion;endocytosis;Golgi to vacuole transport;lysosomal transport;Golgi to lysosome transport;vacuolar transport;Golgi vesicle transport;post-Golgi vesicle-mediated transport;positive regulation of biological process;regulation of biological process;positive regulation of cellular component organization;regulation of localization;positive regulation of pinocytosis;biological regulation;positive regulation of cellular process;regulation of vesicle-mediated transport;regulation of endocytosis;regulation of cellular process;regulation of cellular component organization;regulation of pinocytosis;regulation of transport;positive regulation of transport;positive regulation of endocytosis;macropinosome;pinosome								20.4001						20.4001												-8.5727						-8.5727							7.39844e+06				9.61203e+06					0.0195593				0.0202156
Q9UBB4-2_ATXN10_K198	Q9UBB4-2_ATXN10_K198	Q9UBB4-2	ATXN10	ATXN10	Isoform 2 of Ataxin-10	K	198	ITSDEPLTK(ub)DDIPVFLR	4	1	FALSE	6	1	TRUE	8	1	FALSE	7	1	TRUE	6	1	FALSE	9	1	FALSE	8	1	TRUE	10	1	TRUE	9	1	TRUE	9	Spinocerebellar ataxia	WP_CILIOPATHIES		0.157857	28.5783	0.720108	0.490288	0.86917	-6.09982	-1.16756	27.9156	-5.59445	0.000626344	0.00312368	-0.0373435	1.32541	27.9945	7.18531	0.000189134	0.00117736	1.24025	0.0316222	-1.86498	0.0681443	0.947556	0.987745	-6.54693	-1.13596	-2.44877	-2.26817	0.0551878	0.118558	-4.55556	1.16759	-2.43296	2.65982	0.0329259	0.0841992	-4.12417	4.34362e+08	3.39121e+08	5.15046e+08	1.7925e+08	1.49837e+08	1.79477e+08	4.64037e+08	358103000	328800000	0.28601	0.218794	0.341677	0.121553	0.107698	0.144086	0.315805	0.270962	0.233963
Q9UBB4-2_ATXN10_K224	Q9UBB4-2_ATXN10_K224	Q9UBB4-2	ATXN10	ATXN10	Isoform 2 of Ataxin-10	K	224	TVLK(ub)LASEEPPDDEEALATIR	5	1	TRUE	5	1	TRUE	5	1	TRUE	5	1	TRUE	6	1	TRUE	7	1	TRUE	7	1	FALSE	6	1	TRUE	8	1	TRUE	9	Spinocerebellar ataxia	WP_CILIOPATHIES		0.0497251	26.5484	0.204335	0.842775	0.968002	-6.34973	-0.939985	26.0535	-3.72081	0.00652356	0.0200599	-2.49058	0.98971	26.0784	4.9122	0.00175803	0.00687722	-1.13307	-0.0765099	-3.89491	-0.174335	0.866484	0.972217	-6.53257	-0.908393	-4.31085	-1.94472	0.0901354	0.1711	-5.02954	0.831883	-4.34911	2.02236	0.0834536	0.165099	-5.05508	1.06848e+08	8.16882e+07	1.14049e+08	4.3697e+07	5.90882e+07	4.92343e+07	1.22353e+08	80494600	91144300	0.0703551	0.0527035	0.0756593	0.029632	0.0424708	0.0395258	0.0832685	0.0609069	0.0648553
Q9UBB4-2_ATXN10_K307	Q9UBB4-2_ATXN10_K307	Q9UBB4-2	ATXN10	ATXN10	Isoform 2 of Ataxin-10	K	307	AEGDISNVANGFK(ub)SHLIR	1	1	TRUE	1	1	TRUE	1	1	TRUE	0	1	FALSE			FALSE			FALSE			FALSE			FALSE	0	1	FALSE	5	Spinocerebellar ataxia	WP_CILIOPATHIES		0.547351	19.7641	1.58384	0.148733	0.696506	-5.18328	2.52345	20.7521	7.73387	7.52971e-05	0.000637802	2.15439	-1.9761	21.0258	-6.19993	0.000430514	0.00220827	0.351419	0.47244	-10.7288	1.40875	0.201296	0.741093	-5.5739	2.6303	-9.64987	7.31744	0.000114324	0.00146665	1.77412	-2.15786	-9.41365	-6.04809	0.000547586	0.00404532	0.184527	1.43009e+06			3.58173e+06	4.04498e+06	5.24174e+06			798430	0.000941658			0.00242886	0.00290741	0.00420812			0.000568137
Q9UBB4-2_ATXN10_K34	Q9UBB4-2_ATXN10_K34	Q9UBB4-2	ATXN10	ATXN10	Isoform 2 of Ataxin-10	K	34	ALTALFK(ub)EQR	2	1	TRUE	1	1	TRUE	1	1	TRUE	1	1	TRUE	1	1	TRUE	1	1	TRUE	1	1	TRUE	1	1	TRUE	1	1	TRUE	9	Spinocerebellar ataxia	WP_CILIOPATHIES		0.412673	21.0035	0.84878	0.418669	0.847267	-5.99798	0.990492	21.2924	2.8827	0.0216756	0.0489683	-3.73365	-0.577819	21.4987	-1.99326	0.0861293	0.143507	-5.19298	0.286438	-9.43979	0.82983	0.433731	0.846778	-6.18241	1.02208	-9.07197	2.72868	0.0275215	0.071512	-3.8629	-0.735646	-8.92875	-2.45569	0.0442484	0.104705	-4.4246	2.80894e+06	2.24013e+06	2.26757e+06	3.38113e+06	4.60039e+06	3.0503e+06	1.38079e+06	2009700	2179900	0.00184958	0.00144529	0.00150429	0.00229283	0.00330662	0.00244882	0.00093971	0.00152066	0.00155115
Q9UBB4-2_ATXN10_K374	Q9UBB4-2_ATXN10_K374	Q9UBB4-2	ATXN10	ATXN10	Isoform 2 of Ataxin-10	K	374	NLTEDNSQNQDLIAK(ub)MEEQGLADASLLK;NLTEDNSQNQDLIAK(ub)MEEQGLADASLLK;NLTEDNSQNQDLIAK(ub)MEEQGLADASLLK			FALSE			FALSE			FALSE	1	1	TRUE			FALSE	2	1	TRUE	3	1	TRUE	1	1	TRUE	2	1	FALSE	5	Spinocerebellar ataxia	WP_CILIOPATHIES		-0.450517	23.3238	-0.80493	0.44491	0.856131	-5.9259	-3.33042	21.8388	-6.31335	0.000315541	0.00182239	0.697389	2.87991	21.3255	8.31745	0.000155559	0.00101569	1.62134	-0.565158	-7.10221	-0.911002	0.398234	0.837732	-5.99823	-3.55122	-8.65176	-6.89997	0.000190831	0.00204107	1.28055	2.98606	-9.23295	8.2702	0.000185244	0.00199442	1.48611	8.19025e+06		9.25313e+06				2.18394e+07	5665100	13607800	0.00539296		0.00613845				0.014863	0.00428655	0.00968287
Q9UBB4-2_ATXN10_K387	Q9UBB4-2_ATXN10_K387	Q9UBB4-2	ATXN10	ATXN10	Isoform 2 of Ataxin-10	K	387	MEEQGLADASLLK(ub)K			FALSE			FALSE			FALSE			FALSE			FALSE			FALSE			FALSE			FALSE	1	1	TRUE	1	Spinocerebellar ataxia	WP_CILIOPATHIES		-0.542682	20.2462	-0.757601	0.468645	0.863193	-6.07164	-0.119327	20.4578	-0.177015	0.864237	0.905644	-6.83946	-0.423354	20.1865	-1.23392	0.25673	0.338972	-6.19317	-0.902912	-10.4374	-1.24841	0.252816	0.76463	-5.76282	-0.452823	-10.2124	-0.65919	0.53001	0.656846	-6.49869	-0.450089	-10.6638	-1.35614	0.217781	0.33317	-5.94663									4328400									0.00307995
Q9UBB6-2_NCDN_K255	Q9UBB6-2_NCDN_K255	Q9UBB6-2	NCDN	NCDN	Isoform 2 of Neurochondrin	K	255	ILGSK(ub)LSSWQR			FALSE	1	1	TRUE			FALSE			FALSE			FALSE			FALSE	0	1	FALSE			FALSE			FALSE	2		WP_SPLICING_FACTOR_NOVA_REGULATED_SYNAPTIC_PROTEINS		-0.204493	19.3799	-0.515735	0.618845	0.910588	-6.2305	0.835977	19.9001	2.10556	0.071074	0.12087	-4.91228	-1.04047	19.7979	-2.72791	0.0297349	0.0645708	-4.11749	-0.236128	-7.57739	-0.617307	0.556364	0.887507	-6.34209	0.766042	-7.07631	2.06917	0.0746587	0.148853	-4.8493	-1.00217	-7.19437	-2.81369	0.026415	0.0714925	-3.89812					1.72819e+06		1.14235e+06							0.0120414		0.00624068
Q9UBB6-2_NCDN_K266	Q9UBB6-2_NCDN_K266	Q9UBB6-2	NCDN	NCDN	Isoform 2 of Neurochondrin	K	266	NPALK(ub)LAAR	1	1	TRUE	1	1	FALSE	0	1	FALSE			FALSE			FALSE			FALSE			FALSE			FALSE			FALSE	3		WP_SPLICING_FACTOR_NOVA_REGULATED_SYNAPTIC_PROTEINS		-0.345295	19.368	-1.25102	0.243411	0.756867	-5.59492	0.793232	19.9373	1.79375	0.11357	0.177291	-5.36036	-1.13853	19.7646	-2.52518	0.0398586	0.0804059	-4.41748	0.0888288	-7.67407	0.253836	0.806839	0.959196	-6.51366	0.908908	-7.26403	1.84287	0.106145	0.194227	-5.1765	-0.820079	-7.21962	-1.63876	0.147286	0.251955	-5.58753				880558	2.48747e+06	1.05392e+06							0.00534375	0.0173317	0.00764979
Q9UBC2-2_EPS15L1_K492	Q9UBC2-2_EPS15L1_K492	Q9UBC2-2	EPS15L1	EPS15L1	Isoform 2 of Epidermal growth factor receptor substrate 15-like 1	K	492	TQIQSQESDLK(ub)SQEDDLNR			FALSE			FALSE			FALSE			FALSE	1	1	TRUE			FALSE			FALSE			FALSE	0	1	FALSE	2	Endocytosis	REACTOME_CARGO_RECOGNITION_FOR_CLATHRIN_MEDIATED_ENDOCYTOSIS;REACTOME_MEMBRANE_TRAFFICKING;REACTOME_CLATHRIN_MEDIATED_ENDOCYTOSIS;WP_EGFEGFR_SIGNALING_PATHWAY;REACTOME_SIGNALING_BY_EGFR;REACTOME_EGFR_DOWNREGULATION;REACTOME_SIGNALING_BY_RECEPTOR_TYROSINE_KINASES;REACTOME_VESICLE_MEDIATED_TRANSPORT		0.247626	19.8805	0.337551	0.743675	0.945775	-6.31101	0.509619	20.0115	0.775562	0.462031	0.564554	-6.53254	-0.261993	20.1353	-0.55893	0.593813	0.67068	-6.7994																				2.09189e+06							2429760
Q9UBC2-2_EPS15L1_K531	Q9UBC2-2_EPS15L1_K531	Q9UBC2-2	EPS15L1	EPS15L1	Isoform 2 of Epidermal growth factor receptor substrate 15-like 1	K	531	VQLETIIK(ub)SLK	1	1	FALSE	1	1	TRUE	2	1	TRUE	3	1	TRUE	3	1	TRUE	3	1	TRUE	3	1	TRUE	3	1	TRUE	2	1	FALSE	9	Endocytosis	REACTOME_CARGO_RECOGNITION_FOR_CLATHRIN_MEDIATED_ENDOCYTOSIS;REACTOME_MEMBRANE_TRAFFICKING;REACTOME_CLATHRIN_MEDIATED_ENDOCYTOSIS;WP_EGFEGFR_SIGNALING_PATHWAY;REACTOME_SIGNALING_BY_EGFR;REACTOME_EGFR_DOWNREGULATION;REACTOME_SIGNALING_BY_RECEPTOR_TYROSINE_KINASES;REACTOME_VESICLE_MEDIATED_TRANSPORT		0.0836691	24.1513	0.295971	0.774171	0.955971	-6.3251	-0.341581	23.9387	-1.07069	0.317555	0.416973	-6.25955	0.42525	23.9805	1.58592	0.157106	0.228057	-5.7573																			2.29223e+07	1.73669e+07	1.77266e+07	1.39845e+07	1.10093e+07	1.89305e+07	2.30782e+07	16535000	15539600
Q9UBC2-2_EPS15L1_K534	Q9UBC2-2_EPS15L1_K534	Q9UBC2-2	EPS15L1	EPS15L1	Isoform 2 of Epidermal growth factor receptor substrate 15-like 1	K	534	SLK(ub)STQDEINQAR			FALSE			FALSE			FALSE			FALSE			FALSE			FALSE			FALSE	2	1	TRUE			FALSE	1	Endocytosis	REACTOME_CARGO_RECOGNITION_FOR_CLATHRIN_MEDIATED_ENDOCYTOSIS;REACTOME_MEMBRANE_TRAFFICKING;REACTOME_CLATHRIN_MEDIATED_ENDOCYTOSIS;WP_EGFEGFR_SIGNALING_PATHWAY;REACTOME_SIGNALING_BY_EGFR;REACTOME_EGFR_DOWNREGULATION;REACTOME_SIGNALING_BY_RECEPTOR_TYROSINE_KINASES;REACTOME_VESICLE_MEDIATED_TRANSPORT		-0.0527813	19.713	-0.106027	0.917957	0.987011	-6.3662	0.518419	19.9986	0.985363	0.355512	0.45715	-6.34524	-0.571201	19.9722	-2.22894	0.0607495	0.109816	-4.84985																										1951150
Q9UBC2-2_EPS15L1_K546	Q9UBC2-2_EPS15L1_K546	Q9UBC2-2	EPS15L1	EPS15L1	Isoform 2 of Epidermal growth factor receptor substrate 15-like 1	K	546	SK(ub)LSQLHESR	1	1	TRUE			FALSE			FALSE	1	1	FALSE	1	1	TRUE			FALSE	1	1	TRUE	1	1	TRUE	2	1	TRUE	6	Endocytosis	REACTOME_CARGO_RECOGNITION_FOR_CLATHRIN_MEDIATED_ENDOCYTOSIS;REACTOME_MEMBRANE_TRAFFICKING;REACTOME_CLATHRIN_MEDIATED_ENDOCYTOSIS;WP_EGFEGFR_SIGNALING_PATHWAY;REACTOME_SIGNALING_BY_EGFR;REACTOME_EGFR_DOWNREGULATION;REACTOME_SIGNALING_BY_RECEPTOR_TYROSINE_KINASES;REACTOME_VESICLE_MEDIATED_TRANSPORT		-0.247259	20.5647	-0.40519	0.695087	0.932694	-6.28425	-0.492254	20.4422	-1.0081	0.345176	0.446075	-6.32283	0.244995	20.3186	0.451231	0.665613	0.73402	-6.85888																			1.99855e+06	1.87981e+06		1.37074e+06			2.58011e+06	1444100	1294800
Q9UBC2-2_EPS15L1_K638	Q9UBC2-2_EPS15L1_K638	Q9UBC2-2	EPS15L1	EPS15L1	Isoform 2 of Epidermal growth factor receptor substrate 15-like 1	K	638	GADPFK(ub)GDPFQNDPFAEQQTTSTDPFGGDPFK			FALSE			FALSE			FALSE			FALSE			FALSE			FALSE	1	1	TRUE			FALSE			FALSE	1	Endocytosis	REACTOME_CARGO_RECOGNITION_FOR_CLATHRIN_MEDIATED_ENDOCYTOSIS;REACTOME_MEMBRANE_TRAFFICKING;REACTOME_CLATHRIN_MEDIATED_ENDOCYTOSIS;WP_EGFEGFR_SIGNALING_PATHWAY;REACTOME_SIGNALING_BY_EGFR;REACTOME_EGFR_DOWNREGULATION;REACTOME_SIGNALING_BY_RECEPTOR_TYROSINE_KINASES;REACTOME_VESICLE_MEDIATED_TRANSPORT		-0.44726	19.9274	-0.641416	0.537726	0.88648	-6.1548	0.182439	20.2423	0.243406	0.814291	0.868228	-6.82389	-0.629699	20.0187	-1.88848	0.100968	0.16229	-5.3433																									3.72485e+06
Q9UBC2-2_EPS15L1_K664	Q9UBC2-2_EPS15L1_K664	Q9UBC2-2	EPS15L1	EPS15L1	Isoform 2 of Epidermal growth factor receptor substrate 15-like 1	K	664	GDPFQNDPFAEQQTTSTDPFGGDPFK(ub)ESDPFR			FALSE			FALSE			FALSE			FALSE			FALSE			FALSE	1	1	TRUE			FALSE			FALSE	1	Endocytosis	REACTOME_CARGO_RECOGNITION_FOR_CLATHRIN_MEDIATED_ENDOCYTOSIS;REACTOME_MEMBRANE_TRAFFICKING;REACTOME_CLATHRIN_MEDIATED_ENDOCYTOSIS;WP_EGFEGFR_SIGNALING_PATHWAY;REACTOME_SIGNALING_BY_EGFR;REACTOME_EGFR_DOWNREGULATION;REACTOME_SIGNALING_BY_RECEPTOR_TYROSINE_KINASES;REACTOME_VESICLE_MEDIATED_TRANSPORT			19.5694						20.5265					-0.957078	20.0479	-2.98023	0.0203192	0.0487486	-3.73406																									4.47349e+06
Q9UBC2-2_EPS15L1_K679	Q9UBC2-2_EPS15L1_K679	Q9UBC2-2	EPS15L1	EPS15L1	Isoform 2 of Epidermal growth factor receptor substrate 15-like 1	K	679	GSATDDFFK(ub)K	3	1	TRUE	2	1	TRUE	1	1	TRUE	2	1	TRUE	3	1	TRUE	1	1	FALSE	2	1	TRUE	2	1	TRUE	3	1	TRUE	9	Endocytosis	REACTOME_CARGO_RECOGNITION_FOR_CLATHRIN_MEDIATED_ENDOCYTOSIS;REACTOME_MEMBRANE_TRAFFICKING;REACTOME_CLATHRIN_MEDIATED_ENDOCYTOSIS;WP_EGFEGFR_SIGNALING_PATHWAY;REACTOME_SIGNALING_BY_EGFR;REACTOME_EGFR_DOWNREGULATION;REACTOME_SIGNALING_BY_RECEPTOR_TYROSINE_KINASES;REACTOME_VESICLE_MEDIATED_TRANSPORT		-0.325627	23.1434	-0.889311	0.397679	0.834187	-5.96297	-0.174092	23.2192	-0.539626	0.604972	0.699058	-6.69705	-0.151535	23.0563	-0.397898	0.702686	0.764604	-6.88391																			1.04209e+07	1.058e+07	5.14203e+06	1.09354e+07	1.07656e+07	6.59936e+06	1.07846e+07	9067500	11410500
Q9UBC2-2_EPS15L1_K683	Q9UBC2-2_EPS15L1_K683	Q9UBC2-2	EPS15L1	EPS15L1	Isoform 2 of Epidermal growth factor receptor substrate 15-like 1	K	683	QTK(ub)NDPFTSDPFTK	0	1	FALSE			FALSE			FALSE	2	1	TRUE	1	1	TRUE	1	1	TRUE	1	1	TRUE	1	1	TRUE	2	1	TRUE	7	Endocytosis	REACTOME_CARGO_RECOGNITION_FOR_CLATHRIN_MEDIATED_ENDOCYTOSIS;REACTOME_MEMBRANE_TRAFFICKING;REACTOME_CLATHRIN_MEDIATED_ENDOCYTOSIS;WP_EGFEGFR_SIGNALING_PATHWAY;REACTOME_SIGNALING_BY_EGFR;REACTOME_EGFR_DOWNREGULATION;REACTOME_SIGNALING_BY_RECEPTOR_TYROSINE_KINASES;REACTOME_VESICLE_MEDIATED_TRANSPORT		-0.631829	22.4152	-0.756052	0.469527	0.863303	-6.07283	-2.29866	21.5817	-3.5069	0.00903108	0.0256032	-2.81838	1.66683	21.2658	1.57777	0.159085	0.230439	-5.76807																			1.45829e+07	5.96866e+06	1.04204e+06	4.06278e+06			5.6259e+06	6095500	9840200
Q9UBC2-2_EPS15L1_K694	Q9UBC2-2_EPS15L1_K694	Q9UBC2-2	EPS15L1	EPS15L1	Isoform 2 of Epidermal growth factor receptor substrate 15-like 1	K	694	NDPFTSDPFTK(ub)NPSLPSK	1	1	TRUE	2	1	TRUE	2	1	FALSE	1	1	TRUE	2	1	TRUE	3	1	TRUE	2	1	TRUE	2	1	TRUE	1	1	TRUE	9	Endocytosis	REACTOME_CARGO_RECOGNITION_FOR_CLATHRIN_MEDIATED_ENDOCYTOSIS;REACTOME_MEMBRANE_TRAFFICKING;REACTOME_CLATHRIN_MEDIATED_ENDOCYTOSIS;WP_EGFEGFR_SIGNALING_PATHWAY;REACTOME_SIGNALING_BY_EGFR;REACTOME_EGFR_DOWNREGULATION;REACTOME_SIGNALING_BY_RECEPTOR_TYROSINE_KINASES;REACTOME_VESICLE_MEDIATED_TRANSPORT		0.276976	24.5598	0.993974	0.346985	0.808941	-5.86641	0.490439	24.6665	1.78184	0.114798	0.17878	-5.37573	-0.213463	24.805	-0.93038	0.383149	0.470833	-6.51059																			2.46062e+07	2.41109e+07	3.40002e+07	2.58847e+07	3.44995e+07	3.52095e+07	2.18549e+07	27870700	18617000
Q9UBC2-2_EPS15L1_K838	Q9UBC2-2_EPS15L1_K838	Q9UBC2-2	EPS15L1	EPS15L1	Isoform 2 of Epidermal growth factor receptor substrate 15-like 1	K	838	GFGDPFSGK(ub)DPFVPSSAAK			FALSE	1	1	TRUE	1	1	TRUE			FALSE			FALSE	3	1	TRUE			FALSE			FALSE	1	1	TRUE	4	Endocytosis	REACTOME_CARGO_RECOGNITION_FOR_CLATHRIN_MEDIATED_ENDOCYTOSIS;REACTOME_MEMBRANE_TRAFFICKING;REACTOME_CLATHRIN_MEDIATED_ENDOCYTOSIS;WP_EGFEGFR_SIGNALING_PATHWAY;REACTOME_SIGNALING_BY_EGFR;REACTOME_EGFR_DOWNREGULATION;REACTOME_SIGNALING_BY_RECEPTOR_TYROSINE_KINASES;REACTOME_VESICLE_MEDIATED_TRANSPORT		0.508947	19.9768	0.821584	0.433177	0.852361	-6.0207	1.21639	20.3305	2.37351	0.047406	0.0886134	-4.51369	-0.707444	20.585	-1.16473	0.282676	0.367118	-6.2705																					2.75893e+06		2.8493e+06	2.34235e+06			1386200
Q9UBC2-2_EPS15L1_K848	Q9UBC2-2_EPS15L1_K848	Q9UBC2-2	EPS15L1	EPS15L1	Isoform 2 of Epidermal growth factor receptor substrate 15-like 1	K	848	DPFVPSSAAK(ub)PSK			FALSE	1	1	FALSE	2	1	TRUE			FALSE			FALSE	1	1	TRUE			FALSE	1	1	FALSE	1	1	TRUE	4	Endocytosis	REACTOME_CARGO_RECOGNITION_FOR_CLATHRIN_MEDIATED_ENDOCYTOSIS;REACTOME_MEMBRANE_TRAFFICKING;REACTOME_CLATHRIN_MEDIATED_ENDOCYTOSIS;WP_EGFEGFR_SIGNALING_PATHWAY;REACTOME_SIGNALING_BY_EGFR;REACTOME_EGFR_DOWNREGULATION;REACTOME_SIGNALING_BY_RECEPTOR_TYROSINE_KINASES;REACTOME_VESICLE_MEDIATED_TRANSPORT		0.306823	20.1257	0.433283	0.675317	0.927273	-6.27176	0.953107	20.4488	1.37724	0.20859	0.293867	-5.9103	-0.646284	20.6022	-0.959631	0.369537	0.457046	-6.48251																					2.69718e+06		1.77169e+06	4.17326e+06			2140500
Q9UBC2-2_EPS15L1_K851	Q9UBC2-2_EPS15L1_K851	Q9UBC2-2	EPS15L1	EPS15L1	Isoform 2 of Epidermal growth factor receptor substrate 15-like 1	K	851	PSK(ub)ASASGFADFTSFGNEEQQLAWAK			FALSE			FALSE			FALSE			FALSE			FALSE			FALSE	1	1	TRUE			FALSE			FALSE	1	Endocytosis	REACTOME_CARGO_RECOGNITION_FOR_CLATHRIN_MEDIATED_ENDOCYTOSIS;REACTOME_MEMBRANE_TRAFFICKING;REACTOME_CLATHRIN_MEDIATED_ENDOCYTOSIS;WP_EGFEGFR_SIGNALING_PATHWAY;REACTOME_SIGNALING_BY_EGFR;REACTOME_EGFR_DOWNREGULATION;REACTOME_SIGNALING_BY_RECEPTOR_TYROSINE_KINASES;REACTOME_VESICLE_MEDIATED_TRANSPORT		-0.76074	19.7755	-1.23407	0.249363	0.762269	-5.6142	-0.0962761	20.1077	-0.14528	0.888362	0.923679	-6.84518	-0.664464	19.7273	-3.29033	0.0131369	0.0351656	-3.27935																									3.35794e+06
Q9UBD5-2_ORC3_K165	Q9UBD5-2_ORC3_K165	Q9UBD5-2	ORC3	ORC3	Isoform 2 of Origin recognition complex subunit 3	K	165	SK(ub)EEESVHVTQR	1	1	FALSE	1	1	TRUE	1	1	TRUE			FALSE			FALSE			FALSE			FALSE			FALSE	1	1	TRUE	4	Cell cycle	KEGG_CELL_CYCLE;BIOCARTA_MCM_PATHWAY;REACTOME_S_PHASE;REACTOME_SWITCHING_OF_ORIGINS_TO_A_POST_REPLICATIVE_STATE;REACTOME_ACTIVATION_OF_THE_PRE_REPLICATIVE_COMPLEX;REACTOME_ASSEMBLY_OF_THE_PRE_REPLICATIVE_COMPLEX;REACTOME_CELL_CYCLE_CHECKPOINTS;REACTOME_DNA_REPLICATION;REACTOME_ORC1_REMOVAL_FROM_CHROMATIN;REACTOME_E2F_MEDIATED_REGULATION_OF_DNA_REPLICATION;REACTOME_CDC6_ASSOCIATION_WITH_THE_ORC_ORIGIN_COMPLEX;WP_DNA_REPLICATION;REACTOME_MITOTIC_G1_PHASE_AND_G1_S_TRANSITION;REACTOME_G2_M_CHECKPOINTS;REACTOME_ACTIVATION_OF_ATR_IN_RESPONSE_TO_REPLICATION_STRESS;REACTOME_CELL_CYCLE;WP_CELL_CYCLE;REACTOME_CELL_CYCLE_MITOTIC;REACTOME_DNA_REPLICATION_PRE_INITIATION;WP_G1_TO_S_CELL_CYCLE_CONTROL;REACTOME_ASSEMBLY_OF_THE_ORC_COMPLEX_AT_THE_ORIGIN_OF_REPLICATION;REACTOME_E2F_ENABLED_INHIBITION_OF_PRE_REPLICATION_COMPLEX_FORMATION		-0.26278	19.6344	-0.688221	0.509186	0.878132	-6.12278	2.47567	21.0036	6.04341	0.000416101	0.00225042	0.409047	-2.73845	20.8722	-9.29496	3.27808e-05	0.00034488	3.03307																						5.10636e+06	5.07516e+06	4.70377e+06			1525600
Q9UBD5-2_ORC3_K32	Q9UBD5-2_ORC3_K32	Q9UBD5-2	ORC3	ORC3	Isoform 2 of Origin recognition complex subunit 3	K	32	ISLPIEDYFNK(ub)GK	0	1	FALSE			FALSE	1	1	FALSE			FALSE			FALSE			FALSE			FALSE			FALSE			FALSE	2	Cell cycle	KEGG_CELL_CYCLE;BIOCARTA_MCM_PATHWAY;REACTOME_S_PHASE;REACTOME_SWITCHING_OF_ORIGINS_TO_A_POST_REPLICATIVE_STATE;REACTOME_ACTIVATION_OF_THE_PRE_REPLICATIVE_COMPLEX;REACTOME_ASSEMBLY_OF_THE_PRE_REPLICATIVE_COMPLEX;REACTOME_CELL_CYCLE_CHECKPOINTS;REACTOME_DNA_REPLICATION;REACTOME_ORC1_REMOVAL_FROM_CHROMATIN;REACTOME_E2F_MEDIATED_REGULATION_OF_DNA_REPLICATION;REACTOME_CDC6_ASSOCIATION_WITH_THE_ORC_ORIGIN_COMPLEX;WP_DNA_REPLICATION;REACTOME_MITOTIC_G1_PHASE_AND_G1_S_TRANSITION;REACTOME_G2_M_CHECKPOINTS;REACTOME_ACTIVATION_OF_ATR_IN_RESPONSE_TO_REPLICATION_STRESS;REACTOME_CELL_CYCLE;WP_CELL_CYCLE;REACTOME_CELL_CYCLE_MITOTIC;REACTOME_DNA_REPLICATION_PRE_INITIATION;WP_G1_TO_S_CELL_CYCLE_CONTROL;REACTOME_ASSEMBLY_OF_THE_ORC_COMPLEX_AT_THE_ORIGIN_OF_REPLICATION;REACTOME_E2F_ENABLED_INHIBITION_OF_PRE_REPLICATION_COMPLEX_FORMATION		0.129804	19.3617	0.489171	0.636775	0.914416	-6.24454	1.63153	20.1126	2.95549	0.0199004	0.0460635	-3.63552	-1.50173	20.1775	-2.97174	0.0210165	0.0499956	-3.75836																						3.13087e+06		2.66293e+06
Q9UBD5-2_ORC3_K34	Q9UBD5-2_ORC3_K34	Q9UBD5-2	ORC3	ORC3	Isoform 2 of Origin recognition complex subunit 3	K	34	ISLPIEDYFNKGK(ub)			FALSE	1	1	FALSE			FALSE			FALSE			FALSE			FALSE			FALSE			FALSE			FALSE	1	Cell cycle	KEGG_CELL_CYCLE;BIOCARTA_MCM_PATHWAY;REACTOME_S_PHASE;REACTOME_SWITCHING_OF_ORIGINS_TO_A_POST_REPLICATIVE_STATE;REACTOME_ACTIVATION_OF_THE_PRE_REPLICATIVE_COMPLEX;REACTOME_ASSEMBLY_OF_THE_PRE_REPLICATIVE_COMPLEX;REACTOME_CELL_CYCLE_CHECKPOINTS;REACTOME_DNA_REPLICATION;REACTOME_ORC1_REMOVAL_FROM_CHROMATIN;REACTOME_E2F_MEDIATED_REGULATION_OF_DNA_REPLICATION;REACTOME_CDC6_ASSOCIATION_WITH_THE_ORC_ORIGIN_COMPLEX;WP_DNA_REPLICATION;REACTOME_MITOTIC_G1_PHASE_AND_G1_S_TRANSITION;REACTOME_G2_M_CHECKPOINTS;REACTOME_ACTIVATION_OF_ATR_IN_RESPONSE_TO_REPLICATION_STRESS;REACTOME_CELL_CYCLE;WP_CELL_CYCLE;REACTOME_CELL_CYCLE_MITOTIC;REACTOME_DNA_REPLICATION_PRE_INITIATION;WP_G1_TO_S_CELL_CYCLE_CONTROL;REACTOME_ASSEMBLY_OF_THE_ORC_COMPLEX_AT_THE_ORIGIN_OF_REPLICATION;REACTOME_E2F_ENABLED_INHIBITION_OF_PRE_REPLICATION_COMPLEX_FORMATION		0.407386	19.6786	1.36589	0.206124	0.738743	-5.45968	1.10009	20.0249	2.09562	0.0721499	0.122446	-4.92688	-0.692704	20.2286	-1.36065	0.216245	0.295707	-6.043																							3.18833e+06
Q9UBD5-2_ORC3_K383	Q9UBD5-2_ORC3_K383	Q9UBD5-2	ORC3	ORC3	Isoform 2 of Origin recognition complex subunit 3	K	383	QASEK(ub)QVALLTNER	2	1	FALSE	1	1	FALSE	0	1	FALSE			FALSE			FALSE			FALSE			FALSE			FALSE			FALSE	3	Cell cycle	KEGG_CELL_CYCLE;BIOCARTA_MCM_PATHWAY;REACTOME_S_PHASE;REACTOME_SWITCHING_OF_ORIGINS_TO_A_POST_REPLICATIVE_STATE;REACTOME_ACTIVATION_OF_THE_PRE_REPLICATIVE_COMPLEX;REACTOME_ASSEMBLY_OF_THE_PRE_REPLICATIVE_COMPLEX;REACTOME_CELL_CYCLE_CHECKPOINTS;REACTOME_DNA_REPLICATION;REACTOME_ORC1_REMOVAL_FROM_CHROMATIN;REACTOME_E2F_MEDIATED_REGULATION_OF_DNA_REPLICATION;REACTOME_CDC6_ASSOCIATION_WITH_THE_ORC_ORIGIN_COMPLEX;WP_DNA_REPLICATION;REACTOME_MITOTIC_G1_PHASE_AND_G1_S_TRANSITION;REACTOME_G2_M_CHECKPOINTS;REACTOME_ACTIVATION_OF_ATR_IN_RESPONSE_TO_REPLICATION_STRESS;REACTOME_CELL_CYCLE;WP_CELL_CYCLE;REACTOME_CELL_CYCLE_MITOTIC;REACTOME_DNA_REPLICATION_PRE_INITIATION;WP_G1_TO_S_CELL_CYCLE_CONTROL;REACTOME_ASSEMBLY_OF_THE_ORC_COMPLEX_AT_THE_ORIGIN_OF_REPLICATION;REACTOME_E2F_ENABLED_INHIBITION_OF_PRE_REPLICATION_COMPLEX_FORMATION		0.146147	19.6352	0.440899	0.670002	0.925108	-6.26823	2.6203	20.8723	3.56739	0.00830161	0.0240063	-2.73063	-2.47416	20.9454	-3.15398	0.0162899	0.041302	-3.49253																						8.33898e+06	9.68857e+06	1.33474e+06
Q9UBD5-2_ORC3_K524	Q9UBD5-2_ORC3_K524	Q9UBD5-2	ORC3	ORC3	Isoform 2 of Origin recognition complex subunit 3	K	524	GLQK(ub)TDLYHLQK	1	1	TRUE			FALSE	1	1	TRUE			FALSE			FALSE			FALSE			FALSE			FALSE			FALSE	2	Cell cycle	KEGG_CELL_CYCLE;BIOCARTA_MCM_PATHWAY;REACTOME_S_PHASE;REACTOME_SWITCHING_OF_ORIGINS_TO_A_POST_REPLICATIVE_STATE;REACTOME_ACTIVATION_OF_THE_PRE_REPLICATIVE_COMPLEX;REACTOME_ASSEMBLY_OF_THE_PRE_REPLICATIVE_COMPLEX;REACTOME_CELL_CYCLE_CHECKPOINTS;REACTOME_DNA_REPLICATION;REACTOME_ORC1_REMOVAL_FROM_CHROMATIN;REACTOME_E2F_MEDIATED_REGULATION_OF_DNA_REPLICATION;REACTOME_CDC6_ASSOCIATION_WITH_THE_ORC_ORIGIN_COMPLEX;WP_DNA_REPLICATION;REACTOME_MITOTIC_G1_PHASE_AND_G1_S_TRANSITION;REACTOME_G2_M_CHECKPOINTS;REACTOME_ACTIVATION_OF_ATR_IN_RESPONSE_TO_REPLICATION_STRESS;REACTOME_CELL_CYCLE;WP_CELL_CYCLE;REACTOME_CELL_CYCLE_MITOTIC;REACTOME_DNA_REPLICATION_PRE_INITIATION;WP_G1_TO_S_CELL_CYCLE_CONTROL;REACTOME_ASSEMBLY_OF_THE_ORC_COMPLEX_AT_THE_ORIGIN_OF_REPLICATION;REACTOME_E2F_ENABLED_INHIBITION_OF_PRE_REPLICATION_COMPLEX_FORMATION		0.0217173	19.4725	0.104041	0.919488	0.987155	-6.36642	1.58821	20.2557	2.94177	0.0203051	0.0467043	-3.65616	-1.56649	20.2666	-2.9906	0.0204657	0.0490089	-3.73073																						3.38892e+06		2.96697e+06
Q9UBD5-2_ORC3_K532	Q9UBD5-2_ORC3_K532	Q9UBD5-2	ORC3	ORC3	Isoform 2 of Origin recognition complex subunit 3	K	532	TDLYHLQK(ub)SLLEMK			FALSE	1	1	TRUE			FALSE			FALSE			FALSE			FALSE			FALSE			FALSE			FALSE	1	Cell cycle	KEGG_CELL_CYCLE;BIOCARTA_MCM_PATHWAY;REACTOME_S_PHASE;REACTOME_SWITCHING_OF_ORIGINS_TO_A_POST_REPLICATIVE_STATE;REACTOME_ACTIVATION_OF_THE_PRE_REPLICATIVE_COMPLEX;REACTOME_ASSEMBLY_OF_THE_PRE_REPLICATIVE_COMPLEX;REACTOME_CELL_CYCLE_CHECKPOINTS;REACTOME_DNA_REPLICATION;REACTOME_ORC1_REMOVAL_FROM_CHROMATIN;REACTOME_E2F_MEDIATED_REGULATION_OF_DNA_REPLICATION;REACTOME_CDC6_ASSOCIATION_WITH_THE_ORC_ORIGIN_COMPLEX;WP_DNA_REPLICATION;REACTOME_MITOTIC_G1_PHASE_AND_G1_S_TRANSITION;REACTOME_G2_M_CHECKPOINTS;REACTOME_ACTIVATION_OF_ATR_IN_RESPONSE_TO_REPLICATION_STRESS;REACTOME_CELL_CYCLE;WP_CELL_CYCLE;REACTOME_CELL_CYCLE_MITOTIC;REACTOME_DNA_REPLICATION_PRE_INITIATION;WP_G1_TO_S_CELL_CYCLE_CONTROL;REACTOME_ASSEMBLY_OF_THE_ORC_COMPLEX_AT_THE_ORIGIN_OF_REPLICATION;REACTOME_E2F_ENABLED_INHIBITION_OF_PRE_REPLICATION_COMPLEX_FORMATION		0.531006	19.4568	1.88054	0.0937414	0.634142	-4.77373	1.47189	19.9272	2.60341	0.0335461	0.0678072	-4.16707	-0.940885	20.1927	-1.62816	0.147976	0.217801	-5.70144																							3.97613e+06
Q9UBD5-2_ORC3_K538	Q9UBD5-2_ORC3_K538	Q9UBD5-2	ORC3	ORC3	Isoform 2 of Origin recognition complex subunit 3	K	538	SLLEMK(ub)ELR			FALSE	1	1	TRUE	1	1	TRUE			FALSE			FALSE			FALSE			FALSE			FALSE			FALSE	2	Cell cycle	KEGG_CELL_CYCLE;BIOCARTA_MCM_PATHWAY;REACTOME_S_PHASE;REACTOME_SWITCHING_OF_ORIGINS_TO_A_POST_REPLICATIVE_STATE;REACTOME_ACTIVATION_OF_THE_PRE_REPLICATIVE_COMPLEX;REACTOME_ASSEMBLY_OF_THE_PRE_REPLICATIVE_COMPLEX;REACTOME_CELL_CYCLE_CHECKPOINTS;REACTOME_DNA_REPLICATION;REACTOME_ORC1_REMOVAL_FROM_CHROMATIN;REACTOME_E2F_MEDIATED_REGULATION_OF_DNA_REPLICATION;REACTOME_CDC6_ASSOCIATION_WITH_THE_ORC_ORIGIN_COMPLEX;WP_DNA_REPLICATION;REACTOME_MITOTIC_G1_PHASE_AND_G1_S_TRANSITION;REACTOME_G2_M_CHECKPOINTS;REACTOME_ACTIVATION_OF_ATR_IN_RESPONSE_TO_REPLICATION_STRESS;REACTOME_CELL_CYCLE;WP_CELL_CYCLE;REACTOME_CELL_CYCLE_MITOTIC;REACTOME_DNA_REPLICATION_PRE_INITIATION;WP_G1_TO_S_CELL_CYCLE_CONTROL;REACTOME_ASSEMBLY_OF_THE_ORC_COMPLEX_AT_THE_ORIGIN_OF_REPLICATION;REACTOME_E2F_ENABLED_INHIBITION_OF_PRE_REPLICATION_COMPLEX_FORMATION		0.335831	19.3959	1.1309	0.288205	0.784574	-5.72751	2.07673	20.2664	3.47757	0.00940926	0.0263922	-2.86109	-1.74089	20.4343	-3.09561	0.0176669	0.043951	-3.57738																							4.17435e+06	3.5752e+06
Q9UBD5-2_ORC3_K612	Q9UBD5-2_ORC3_K612	Q9UBD5-2	ORC3	ORC3	Isoform 2 of Origin recognition complex subunit 3	K	612	IALHTALNNPYYYLK(ub)NEALK	1	1	TRUE	1	1	TRUE	1	1	TRUE			FALSE			FALSE			FALSE	0	1	FALSE			FALSE			FALSE	4	Cell cycle	KEGG_CELL_CYCLE;BIOCARTA_MCM_PATHWAY;REACTOME_S_PHASE;REACTOME_SWITCHING_OF_ORIGINS_TO_A_POST_REPLICATIVE_STATE;REACTOME_ACTIVATION_OF_THE_PRE_REPLICATIVE_COMPLEX;REACTOME_ASSEMBLY_OF_THE_PRE_REPLICATIVE_COMPLEX;REACTOME_CELL_CYCLE_CHECKPOINTS;REACTOME_DNA_REPLICATION;REACTOME_ORC1_REMOVAL_FROM_CHROMATIN;REACTOME_E2F_MEDIATED_REGULATION_OF_DNA_REPLICATION;REACTOME_CDC6_ASSOCIATION_WITH_THE_ORC_ORIGIN_COMPLEX;WP_DNA_REPLICATION;REACTOME_MITOTIC_G1_PHASE_AND_G1_S_TRANSITION;REACTOME_G2_M_CHECKPOINTS;REACTOME_ACTIVATION_OF_ATR_IN_RESPONSE_TO_REPLICATION_STRESS;REACTOME_CELL_CYCLE;WP_CELL_CYCLE;REACTOME_CELL_CYCLE_MITOTIC;REACTOME_DNA_REPLICATION_PRE_INITIATION;WP_G1_TO_S_CELL_CYCLE_CONTROL;REACTOME_ASSEMBLY_OF_THE_ORC_COMPLEX_AT_THE_ORIGIN_OF_REPLICATION;REACTOME_E2F_ENABLED_INHIBITION_OF_PRE_REPLICATION_COMPLEX_FORMATION		-0.621888	19.5931	-1.39231	0.198272	0.730815	-5.42749	3.3594	21.5838	6.53231	0.000253686	0.00153767	0.92417	-3.98129	21.2728	-13.613	2.52352e-06	9.00189e-05	5.52504																						1.18193e+07	1.07924e+07	8.00376e+06	1.99191e+06
Q9UBD5-2_ORC3_K695	Q9UBD5-2_ORC3_K695	Q9UBD5-2	ORC3	ORC3	Isoform 2 of Origin recognition complex subunit 3	K	695	AVSELELLGFIK(ub)PTK	1	1	TRUE	1	1	TRUE	1	1	TRUE			FALSE			FALSE			FALSE			FALSE			FALSE			FALSE	3	Cell cycle	KEGG_CELL_CYCLE;BIOCARTA_MCM_PATHWAY;REACTOME_S_PHASE;REACTOME_SWITCHING_OF_ORIGINS_TO_A_POST_REPLICATIVE_STATE;REACTOME_ACTIVATION_OF_THE_PRE_REPLICATIVE_COMPLEX;REACTOME_ASSEMBLY_OF_THE_PRE_REPLICATIVE_COMPLEX;REACTOME_CELL_CYCLE_CHECKPOINTS;REACTOME_DNA_REPLICATION;REACTOME_ORC1_REMOVAL_FROM_CHROMATIN;REACTOME_E2F_MEDIATED_REGULATION_OF_DNA_REPLICATION;REACTOME_CDC6_ASSOCIATION_WITH_THE_ORC_ORIGIN_COMPLEX;WP_DNA_REPLICATION;REACTOME_MITOTIC_G1_PHASE_AND_G1_S_TRANSITION;REACTOME_G2_M_CHECKPOINTS;REACTOME_ACTIVATION_OF_ATR_IN_RESPONSE_TO_REPLICATION_STRESS;REACTOME_CELL_CYCLE;WP_CELL_CYCLE;REACTOME_CELL_CYCLE_MITOTIC;REACTOME_DNA_REPLICATION_PRE_INITIATION;WP_G1_TO_S_CELL_CYCLE_CONTROL;REACTOME_ASSEMBLY_OF_THE_ORC_COMPLEX_AT_THE_ORIGIN_OF_REPLICATION;REACTOME_E2F_ENABLED_INHIBITION_OF_PRE_REPLICATION_COMPLEX_FORMATION		-0.0636531	19.4438	-0.250585	0.807933	0.96068	-6.33841	2.05794	20.5046	5.75266	0.000525877	0.00271116	0.145476	-2.1216	20.4728	-5.46475	0.00091471	0.00404513	-0.449733																						3.6757e+06	2.53267e+06	3.00509e+06
Q9UBD5-2_ORC3_K96	Q9UBD5-2_ORC3_K96	Q9UBD5-2	ORC3	ORC3	Isoform 2 of Origin recognition complex subunit 3	K	96	DLGGQIK(ub)LR	2	1	TRUE	1	1	TRUE	1	1	TRUE			FALSE			FALSE	0	1	FALSE			FALSE			FALSE			FALSE	4	Cell cycle	KEGG_CELL_CYCLE;BIOCARTA_MCM_PATHWAY;REACTOME_S_PHASE;REACTOME_SWITCHING_OF_ORIGINS_TO_A_POST_REPLICATIVE_STATE;REACTOME_ACTIVATION_OF_THE_PRE_REPLICATIVE_COMPLEX;REACTOME_ASSEMBLY_OF_THE_PRE_REPLICATIVE_COMPLEX;REACTOME_CELL_CYCLE_CHECKPOINTS;REACTOME_DNA_REPLICATION;REACTOME_ORC1_REMOVAL_FROM_CHROMATIN;REACTOME_E2F_MEDIATED_REGULATION_OF_DNA_REPLICATION;REACTOME_CDC6_ASSOCIATION_WITH_THE_ORC_ORIGIN_COMPLEX;WP_DNA_REPLICATION;REACTOME_MITOTIC_G1_PHASE_AND_G1_S_TRANSITION;REACTOME_G2_M_CHECKPOINTS;REACTOME_ACTIVATION_OF_ATR_IN_RESPONSE_TO_REPLICATION_STRESS;REACTOME_CELL_CYCLE;WP_CELL_CYCLE;REACTOME_CELL_CYCLE_MITOTIC;REACTOME_DNA_REPLICATION_PRE_INITIATION;WP_G1_TO_S_CELL_CYCLE_CONTROL;REACTOME_ASSEMBLY_OF_THE_ORC_COMPLEX_AT_THE_ORIGIN_OF_REPLICATION;REACTOME_E2F_ENABLED_INHIBITION_OF_PRE_REPLICATION_COMPLEX_FORMATION		0.0757458	19.3525	0.370956	0.719512	0.939797	-6.29838	3.76082	21.195	12.3829	2.72357e-06	9.19428e-05	5.38272	-3.68508	21.2329	-13.41	2.79601e-06	9.47639e-05	5.43051																					730455	7.68525e+06	1.03691e+07	8.66571e+06
Q9UBE0_SAE1_K183	Q9UBE0_SAE1_K183	Q9UBE0	SAE1	SAE1	SUMO-activating enzyme subunit 1	K	183	VAK(ub)VSQGVEDGPDTK	2	1	FALSE	2	1	FALSE	2	1	TRUE	1	1	TRUE			FALSE	0	1	FALSE			FALSE			FALSE			FALSE	5	Ubiquitin mediated proteolysis	REACTOME_POST_TRANSLATIONAL_PROTEIN_MODIFICATION;KEGG_UBIQUITIN_MEDIATED_PROTEOLYSIS;REACTOME_SUMOYLATION;BIOCARTA_ERAD_PATHWAY;BIOCARTA_SUMO_PATHWAY;REACTOME_SUMO_IS_CONJUGATED_TO_E1_UBA2_SAE1;BIOCARTA_CTBP1_PATHWAY;REACTOME_PROCESSING_AND_ACTIVATION_OF_SUMO;REACTOME_SUMO_IS_TRANSFERRED_FROM_E1_TO_E2_UBE2I_UBC9	membrane-bounded organelle;intracellular organelle;nucleus;intracellular anatomical structure;cellular_component;organelle;cellular anatomical entity;intracellular membrane-bounded organelle;nucleoplasm;cytoplasm;protein dimerization activity;protein heterodimerization activity;binding;protein binding;molecular_function;metabolic process;primary metabolic process;cellular metabolic process;organonitrogen compound metabolic process;cellular macromolecule metabolic process;macromolecule metabolic process;biological_process;macromolecule modification;nitrogen compound metabolic process;protein metabolic process;cellular protein metabolic process;protein modification process;protein modification by small protein conjugation;peptidyl-lysine modification;cellular process;organic substance metabolic process;protein sumoylation;cellular protein modification process;protein modification by small protein conjugation or removal;peptidyl-amino acid modification;enzyme regulator activity;enzyme activator activity;molecular function regulator;protein C-terminus binding;ATP-dependent protein binding;regulation of protein targeting;regulation of cellular protein localization;regulation of biological process;regulation of localization;positive regulation of intracellular protein transport;positive regulation of protein targeting to mitochondrion;regulation of ion transport;regulation of protein targeting to mitochondrion;positive regulation of establishment of protein localization;positive regulation of transport;positive regulation of ion transport;positive regulation of cellular protein localization;regulation of intracellular protein transport;positive regulation of intracellular transport;regulation of anion transport;regulation of protein localization;regulation of cellular localization;biological regulation;regulation of transport;regulation of protein transport;regulation of cellular process;regulation of intracellular transport;positive regulation of establishment of protein localization to mitochondrion;positive regulation of protein transport;regulation of establishment of protein localization;regulation of establishment of protein localization to mitochondrion;regulation of peptide transport;positive regulation of biological process;positive regulation of anion transport;positive regulation of cellular process;enzyme binding;small protein activating enzyme binding;catalytic activity;ubiquitin-like modifier activating enzyme activity;ligase activity, forming carbon-sulfur bonds;ubiquitin activating enzyme activity;catalytic activity, acting on a protein;ligase activity;regulation of nitrogen compound metabolic process;regulation of metabolic process;positive regulation of cellular protein metabolic process;regulation of protein modification process;positive regulation of metabolic process;positive regulation of protein metabolic process;regulation of protein modification by small protein conjugation or removal;positive regulation of cellular metabolic process;regulation of cellular protein metabolic process;regulation of macromolecule metabolic process;regulation of protein sumoylation;regulation of primary metabolic process;regulation of protein metabolic process;positive regulation of protein sumoylation;positive regulation of protein modification by small protein conjugation or removal;regulation of cellular metabolic process;positive regulation of nitrogen compound metabolic process;positive regulation of protein modification process;positive regulation of macromolecule metabolic process;nuclear protein-containing complex;SUMO activating enzyme complex;protein-containing complex;catalytic complex	0.455633	19.4987	0.815004	0.436739	0.853049	-6.0261	2.7866	20.6642	7.65986	8.03805e-05	0.000669281	2.08783	-2.33097	20.892	-3.82519	0.00663147	0.0205026	-2.54436	0.504655	-10.4677	0.773686	0.464947	0.857745	-6.22761	3.08186	-9.17911	7.48547	0.000100202	0.00136849	1.90933	-2.57721	-8.92679	-4.17423	0.00461164	0.0194456	-2.0445	2.06941e+06		362253	4.43097e+06	4.14885e+06	4.52323e+06				0.00163029		0.000324875	0.00445189	0.00437578	0.00649283
Q9UBE0_SAE1_K195	Q9UBE0_SAE1_K195	Q9UBE0	SAE1	SAE1	SUMO-activating enzyme subunit 1	K	195	VSQGVEDGPDTK(ub)R	0	1	FALSE	1	1	TRUE	0	1	FALSE			FALSE	1	1	FALSE	1	1	FALSE	3	1	TRUE	1	1	TRUE	1	1	TRUE	8	Ubiquitin mediated proteolysis	REACTOME_POST_TRANSLATIONAL_PROTEIN_MODIFICATION;KEGG_UBIQUITIN_MEDIATED_PROTEOLYSIS;REACTOME_SUMOYLATION;BIOCARTA_ERAD_PATHWAY;BIOCARTA_SUMO_PATHWAY;REACTOME_SUMO_IS_CONJUGATED_TO_E1_UBA2_SAE1;BIOCARTA_CTBP1_PATHWAY;REACTOME_PROCESSING_AND_ACTIVATION_OF_SUMO;REACTOME_SUMO_IS_TRANSFERRED_FROM_E1_TO_E2_UBE2I_UBC9	membrane-bounded organelle;intracellular organelle;nucleus;intracellular anatomical structure;cellular_component;organelle;cellular anatomical entity;intracellular membrane-bounded organelle;nucleoplasm;cytoplasm;protein dimerization activity;protein heterodimerization activity;binding;protein binding;molecular_function;metabolic process;primary metabolic process;cellular metabolic process;organonitrogen compound metabolic process;cellular macromolecule metabolic process;macromolecule metabolic process;biological_process;macromolecule modification;nitrogen compound metabolic process;protein metabolic process;cellular protein metabolic process;protein modification process;protein modification by small protein conjugation;peptidyl-lysine modification;cellular process;organic substance metabolic process;protein sumoylation;cellular protein modification process;protein modification by small protein conjugation or removal;peptidyl-amino acid modification;enzyme regulator activity;enzyme activator activity;molecular function regulator;protein C-terminus binding;ATP-dependent protein binding;regulation of protein targeting;regulation of cellular protein localization;regulation of biological process;regulation of localization;positive regulation of intracellular protein transport;positive regulation of protein targeting to mitochondrion;regulation of ion transport;regulation of protein targeting to mitochondrion;positive regulation of establishment of protein localization;positive regulation of transport;positive regulation of ion transport;positive regulation of cellular protein localization;regulation of intracellular protein transport;positive regulation of intracellular transport;regulation of anion transport;regulation of protein localization;regulation of cellular localization;biological regulation;regulation of transport;regulation of protein transport;regulation of cellular process;regulation of intracellular transport;positive regulation of establishment of protein localization to mitochondrion;positive regulation of protein transport;regulation of establishment of protein localization;regulation of establishment of protein localization to mitochondrion;regulation of peptide transport;positive regulation of biological process;positive regulation of anion transport;positive regulation of cellular process;enzyme binding;small protein activating enzyme binding;catalytic activity;ubiquitin-like modifier activating enzyme activity;ligase activity, forming carbon-sulfur bonds;ubiquitin activating enzyme activity;catalytic activity, acting on a protein;ligase activity;regulation of nitrogen compound metabolic process;regulation of metabolic process;positive regulation of cellular protein metabolic process;regulation of protein modification process;positive regulation of metabolic process;positive regulation of protein metabolic process;regulation of protein modification by small protein conjugation or removal;positive regulation of cellular metabolic process;regulation of cellular protein metabolic process;regulation of macromolecule metabolic process;regulation of protein sumoylation;regulation of primary metabolic process;regulation of protein metabolic process;positive regulation of protein sumoylation;positive regulation of protein modification by small protein conjugation or removal;regulation of cellular metabolic process;positive regulation of nitrogen compound metabolic process;positive regulation of protein modification process;positive regulation of macromolecule metabolic process;nuclear protein-containing complex;SUMO activating enzyme complex;protein-containing complex;catalytic complex	0.37536	22.0453	0.836166	0.42815	0.850747	-5.9003	-1.55486	21.1177	-3.35823	0.011132	0.0297851	-3.03584	1.93022	21.1124	3.63353	0.0111594	0.031018	-2.88611	0.366285	-7.89955	0.826817	0.439591	0.84782	-6.07316	-1.30931	-8.70072	-2.85856	0.0232257	0.0635695	-3.67969	1.67559	-8.68514	3.13331	0.021746	0.0619366	-3.48077		5.99693e+06	4.26819e+06	983065	2.51583e+06	945873	5.06928e+06	3126700	3743200		0.00621385	0.00382779	0.000987707	0.00265343	0.00135774	0.00466106	0.0029912	0.00388459
Q9UBE0_SAE1_K198	Q9UBE0_SAE1_K198	Q9UBE0	SAE1	SAE1	SUMO-activating enzyme subunit 1	K	198	AK(ub)LDSSETTMVK			FALSE			FALSE			FALSE	1	1	TRUE	0	1	FALSE	0	1	FALSE	0	1	FALSE			FALSE			FALSE	4	Ubiquitin mediated proteolysis	REACTOME_POST_TRANSLATIONAL_PROTEIN_MODIFICATION;KEGG_UBIQUITIN_MEDIATED_PROTEOLYSIS;REACTOME_SUMOYLATION;BIOCARTA_ERAD_PATHWAY;BIOCARTA_SUMO_PATHWAY;REACTOME_SUMO_IS_CONJUGATED_TO_E1_UBA2_SAE1;BIOCARTA_CTBP1_PATHWAY;REACTOME_PROCESSING_AND_ACTIVATION_OF_SUMO;REACTOME_SUMO_IS_TRANSFERRED_FROM_E1_TO_E2_UBE2I_UBC9	membrane-bounded organelle;intracellular organelle;nucleus;intracellular anatomical structure;cellular_component;organelle;cellular anatomical entity;intracellular membrane-bounded organelle;nucleoplasm;cytoplasm;protein dimerization activity;protein heterodimerization activity;binding;protein binding;molecular_function;metabolic process;primary metabolic process;cellular metabolic process;organonitrogen compound metabolic process;cellular macromolecule metabolic process;macromolecule metabolic process;biological_process;macromolecule modification;nitrogen compound metabolic process;protein metabolic process;cellular protein metabolic process;protein modification process;protein modification by small protein conjugation;peptidyl-lysine modification;cellular process;organic substance metabolic process;protein sumoylation;cellular protein modification process;protein modification by small protein conjugation or removal;peptidyl-amino acid modification;enzyme regulator activity;enzyme activator activity;molecular function regulator;protein C-terminus binding;ATP-dependent protein binding;regulation of protein targeting;regulation of cellular protein localization;regulation of biological process;regulation of localization;positive regulation of intracellular protein transport;positive regulation of protein targeting to mitochondrion;regulation of ion transport;regulation of protein targeting to mitochondrion;positive regulation of establishment of protein localization;positive regulation of transport;positive regulation of ion transport;positive regulation of cellular protein localization;regulation of intracellular protein transport;positive regulation of intracellular transport;regulation of anion transport;regulation of protein localization;regulation of cellular localization;biological regulation;regulation of transport;regulation of protein transport;regulation of cellular process;regulation of intracellular transport;positive regulation of establishment of protein localization to mitochondrion;positive regulation of protein transport;regulation of establishment of protein localization;regulation of establishment of protein localization to mitochondrion;regulation of peptide transport;positive regulation of biological process;positive regulation of anion transport;positive regulation of cellular process;enzyme binding;small protein activating enzyme binding;catalytic activity;ubiquitin-like modifier activating enzyme activity;ligase activity, forming carbon-sulfur bonds;ubiquitin activating enzyme activity;catalytic activity, acting on a protein;ligase activity;regulation of nitrogen compound metabolic process;regulation of metabolic process;positive regulation of cellular protein metabolic process;regulation of protein modification process;positive regulation of metabolic process;positive regulation of protein metabolic process;regulation of protein modification by small protein conjugation or removal;positive regulation of cellular metabolic process;regulation of cellular protein metabolic process;regulation of macromolecule metabolic process;regulation of protein sumoylation;regulation of primary metabolic process;regulation of protein metabolic process;positive regulation of protein sumoylation;positive regulation of protein modification by small protein conjugation or removal;regulation of cellular metabolic process;positive regulation of nitrogen compound metabolic process;positive regulation of protein modification process;positive regulation of macromolecule metabolic process;nuclear protein-containing complex;SUMO activating enzyme complex;protein-containing complex;catalytic complex	0.580071	19.8956	1.04074	0.32596	0.803219	-5.82052	0.233993	19.7225	0.697964	0.5065	0.607888	-6.59228	0.346077	20.0126	0.76332	0.470471	0.557281	-6.65546	0.284304	-10.0039	0.544272	0.603492	0.903251	-6.38678	0.695805	-9.79812	1.85191	0.103662	0.190679	-5.16164	-0.411501	-9.65597	-0.769006	0.46818	0.586796	-6.54673	1.34192e+06	2.04232e+06	618836				1.19833e+06			0.00105717	0.0021162	0.000554984				0.00110183
Q9UBE0_SAE1_K209	Q9UBE0_SAE1_K209	Q9UBE0	SAE1	SAE1	SUMO-activating enzyme subunit 1	K	209	LDSSETTMVKK(ub)			FALSE			FALSE	1	1	FALSE			FALSE			FALSE			FALSE			FALSE			FALSE			FALSE	1	Ubiquitin mediated proteolysis	REACTOME_POST_TRANSLATIONAL_PROTEIN_MODIFICATION;KEGG_UBIQUITIN_MEDIATED_PROTEOLYSIS;REACTOME_SUMOYLATION;BIOCARTA_ERAD_PATHWAY;BIOCARTA_SUMO_PATHWAY;REACTOME_SUMO_IS_CONJUGATED_TO_E1_UBA2_SAE1;BIOCARTA_CTBP1_PATHWAY;REACTOME_PROCESSING_AND_ACTIVATION_OF_SUMO;REACTOME_SUMO_IS_TRANSFERRED_FROM_E1_TO_E2_UBE2I_UBC9	membrane-bounded organelle;intracellular organelle;nucleus;intracellular anatomical structure;cellular_component;organelle;cellular anatomical entity;intracellular membrane-bounded organelle;nucleoplasm;cytoplasm;protein dimerization activity;protein heterodimerization activity;binding;protein binding;molecular_function;metabolic process;primary metabolic process;cellular metabolic process;organonitrogen compound metabolic process;cellular macromolecule metabolic process;macromolecule metabolic process;biological_process;macromolecule modification;nitrogen compound metabolic process;protein metabolic process;cellular protein metabolic process;protein modification process;protein modification by small protein conjugation;peptidyl-lysine modification;cellular process;organic substance metabolic process;protein sumoylation;cellular protein modification process;protein modification by small protein conjugation or removal;peptidyl-amino acid modification;enzyme regulator activity;enzyme activator activity;molecular function regulator;protein C-terminus binding;ATP-dependent protein binding;regulation of protein targeting;regulation of cellular protein localization;regulation of biological process;regulation of localization;positive regulation of intracellular protein transport;positive regulation of protein targeting to mitochondrion;regulation of ion transport;regulation of protein targeting to mitochondrion;positive regulation of establishment of protein localization;positive regulation of transport;positive regulation of ion transport;positive regulation of cellular protein localization;regulation of intracellular protein transport;positive regulation of intracellular transport;regulation of anion transport;regulation of protein localization;regulation of cellular localization;biological regulation;regulation of transport;regulation of protein transport;regulation of cellular process;regulation of intracellular transport;positive regulation of establishment of protein localization to mitochondrion;positive regulation of protein transport;regulation of establishment of protein localization;regulation of establishment of protein localization to mitochondrion;regulation of peptide transport;positive regulation of biological process;positive regulation of anion transport;positive regulation of cellular process;enzyme binding;small protein activating enzyme binding;catalytic activity;ubiquitin-like modifier activating enzyme activity;ligase activity, forming carbon-sulfur bonds;ubiquitin activating enzyme activity;catalytic activity, acting on a protein;ligase activity;regulation of nitrogen compound metabolic process;regulation of metabolic process;positive regulation of cellular protein metabolic process;regulation of protein modification process;positive regulation of metabolic process;positive regulation of protein metabolic process;regulation of protein modification by small protein conjugation or removal;positive regulation of cellular metabolic process;regulation of cellular protein metabolic process;regulation of macromolecule metabolic process;regulation of protein sumoylation;regulation of primary metabolic process;regulation of protein metabolic process;positive regulation of protein sumoylation;positive regulation of protein modification by small protein conjugation or removal;regulation of cellular metabolic process;positive regulation of nitrogen compound metabolic process;positive regulation of protein modification process;positive regulation of macromolecule metabolic process;nuclear protein-containing complex;SUMO activating enzyme complex;protein-containing complex;catalytic complex	0.348459	19.3492	1.27431	0.235427	0.750662	-5.56815	1.47774	19.9138	2.91739	0.0210455	0.0478669	-3.69286	-1.12928	20.0881	-2.08053	0.0764551	0.131081	-5.06997	0.433747	-10.2046	1.15794	0.284468	0.777253	-5.86417	1.4622	-9.69042	2.30807	0.0528498	0.114986	-4.50278	-1.02845	-9.47355	-1.73913	0.127578	0.2255	-5.45301						3.54039e+06									0.00508201
Q9UBE0_SAE1_K228	Q9UBE0_SAE1_K228	Q9UBE0	SAE1	SAE1	SUMO-activating enzyme subunit 1	K	228	EALEVDWSSEK(ub)AK			FALSE			FALSE			FALSE	1	1	FALSE			FALSE	1	1	FALSE			FALSE			FALSE			FALSE	2	Ubiquitin mediated proteolysis	REACTOME_POST_TRANSLATIONAL_PROTEIN_MODIFICATION;KEGG_UBIQUITIN_MEDIATED_PROTEOLYSIS;REACTOME_SUMOYLATION;BIOCARTA_ERAD_PATHWAY;BIOCARTA_SUMO_PATHWAY;REACTOME_SUMO_IS_CONJUGATED_TO_E1_UBA2_SAE1;BIOCARTA_CTBP1_PATHWAY;REACTOME_PROCESSING_AND_ACTIVATION_OF_SUMO;REACTOME_SUMO_IS_TRANSFERRED_FROM_E1_TO_E2_UBE2I_UBC9	membrane-bounded organelle;intracellular organelle;nucleus;intracellular anatomical structure;cellular_component;organelle;cellular anatomical entity;intracellular membrane-bounded organelle;nucleoplasm;cytoplasm;protein dimerization activity;protein heterodimerization activity;binding;protein binding;molecular_function;metabolic process;primary metabolic process;cellular metabolic process;organonitrogen compound metabolic process;cellular macromolecule metabolic process;macromolecule metabolic process;biological_process;macromolecule modification;nitrogen compound metabolic process;protein metabolic process;cellular protein metabolic process;protein modification process;protein modification by small protein conjugation;peptidyl-lysine modification;cellular process;organic substance metabolic process;protein sumoylation;cellular protein modification process;protein modification by small protein conjugation or removal;peptidyl-amino acid modification;enzyme regulator activity;enzyme activator activity;molecular function regulator;protein C-terminus binding;ATP-dependent protein binding;regulation of protein targeting;regulation of cellular protein localization;regulation of biological process;regulation of localization;positive regulation of intracellular protein transport;positive regulation of protein targeting to mitochondrion;regulation of ion transport;regulation of protein targeting to mitochondrion;positive regulation of establishment of protein localization;positive regulation of transport;positive regulation of ion transport;positive regulation of cellular protein localization;regulation of intracellular protein transport;positive regulation of intracellular transport;regulation of anion transport;regulation of protein localization;regulation of cellular localization;biological regulation;regulation of transport;regulation of protein transport;regulation of cellular process;regulation of intracellular transport;positive regulation of establishment of protein localization to mitochondrion;positive regulation of protein transport;regulation of establishment of protein localization;regulation of establishment of protein localization to mitochondrion;regulation of peptide transport;positive regulation of biological process;positive regulation of anion transport;positive regulation of cellular process;enzyme binding;small protein activating enzyme binding;catalytic activity;ubiquitin-like modifier activating enzyme activity;ligase activity, forming carbon-sulfur bonds;ubiquitin activating enzyme activity;catalytic activity, acting on a protein;ligase activity;regulation of nitrogen compound metabolic process;regulation of metabolic process;positive regulation of cellular protein metabolic process;regulation of protein modification process;positive regulation of metabolic process;positive regulation of protein metabolic process;regulation of protein modification by small protein conjugation or removal;positive regulation of cellular metabolic process;regulation of cellular protein metabolic process;regulation of macromolecule metabolic process;regulation of protein sumoylation;regulation of primary metabolic process;regulation of protein metabolic process;positive regulation of protein sumoylation;positive regulation of protein modification by small protein conjugation or removal;regulation of cellular metabolic process;positive regulation of nitrogen compound metabolic process;positive regulation of protein modification process;positive regulation of macromolecule metabolic process;nuclear protein-containing complex;SUMO activating enzyme complex;protein-containing complex;catalytic complex	1.10766	19.9772	1.93346	0.0861991	0.632851	-4.69751	0.837078	19.8419	2.34026	0.0498471	0.0919589	-4.56358	0.270586	20.3957	0.460786	0.659072	0.728017	-6.85408	1.37382	-10.0672	3.23505	0.0143512	0.421119	-3.01048	0.973722	-10.2672	2.58092	0.0343628	0.0844824	-4.08596	0.400098	-9.58034	1.07267	0.319774	0.443722	-6.26636	2.2623e+06		2.20781e+06							0.00178225		0.00198
Q9UBE0_SAE1_K230	Q9UBE0_SAE1_K230	Q9UBE0	SAE1	SAE1	SUMO-activating enzyme subunit 1	K	230	EALEVDWSSEKAK(ub)	1	1	FALSE	1	1	FALSE	2	1	FALSE			FALSE	1	1	FALSE	0	1	FALSE	1	1	FALSE	1	1	FALSE	1	1	FALSE	8	Ubiquitin mediated proteolysis	REACTOME_POST_TRANSLATIONAL_PROTEIN_MODIFICATION;KEGG_UBIQUITIN_MEDIATED_PROTEOLYSIS;REACTOME_SUMOYLATION;BIOCARTA_ERAD_PATHWAY;BIOCARTA_SUMO_PATHWAY;REACTOME_SUMO_IS_CONJUGATED_TO_E1_UBA2_SAE1;BIOCARTA_CTBP1_PATHWAY;REACTOME_PROCESSING_AND_ACTIVATION_OF_SUMO;REACTOME_SUMO_IS_TRANSFERRED_FROM_E1_TO_E2_UBE2I_UBC9	membrane-bounded organelle;intracellular organelle;nucleus;intracellular anatomical structure;cellular_component;organelle;cellular anatomical entity;intracellular membrane-bounded organelle;nucleoplasm;cytoplasm;protein dimerization activity;protein heterodimerization activity;binding;protein binding;molecular_function;metabolic process;primary metabolic process;cellular metabolic process;organonitrogen compound metabolic process;cellular macromolecule metabolic process;macromolecule metabolic process;biological_process;macromolecule modification;nitrogen compound metabolic process;protein metabolic process;cellular protein metabolic process;protein modification process;protein modification by small protein conjugation;peptidyl-lysine modification;cellular process;organic substance metabolic process;protein sumoylation;cellular protein modification process;protein modification by small protein conjugation or removal;peptidyl-amino acid modification;enzyme regulator activity;enzyme activator activity;molecular function regulator;protein C-terminus binding;ATP-dependent protein binding;regulation of protein targeting;regulation of cellular protein localization;regulation of biological process;regulation of localization;positive regulation of intracellular protein transport;positive regulation of protein targeting to mitochondrion;regulation of ion transport;regulation of protein targeting to mitochondrion;positive regulation of establishment of protein localization;positive regulation of transport;positive regulation of ion transport;positive regulation of cellular protein localization;regulation of intracellular protein transport;positive regulation of intracellular transport;regulation of anion transport;regulation of protein localization;regulation of cellular localization;biological regulation;regulation of transport;regulation of protein transport;regulation of cellular process;regulation of intracellular transport;positive regulation of establishment of protein localization to mitochondrion;positive regulation of protein transport;regulation of establishment of protein localization;regulation of establishment of protein localization to mitochondrion;regulation of peptide transport;positive regulation of biological process;positive regulation of anion transport;positive regulation of cellular process;enzyme binding;small protein activating enzyme binding;catalytic activity;ubiquitin-like modifier activating enzyme activity;ligase activity, forming carbon-sulfur bonds;ubiquitin activating enzyme activity;catalytic activity, acting on a protein;ligase activity;regulation of nitrogen compound metabolic process;regulation of metabolic process;positive regulation of cellular protein metabolic process;regulation of protein modification process;positive regulation of metabolic process;positive regulation of protein metabolic process;regulation of protein modification by small protein conjugation or removal;positive regulation of cellular metabolic process;regulation of cellular protein metabolic process;regulation of macromolecule metabolic process;regulation of protein sumoylation;regulation of primary metabolic process;regulation of protein metabolic process;positive regulation of protein sumoylation;positive regulation of protein modification by small protein conjugation or removal;regulation of cellular metabolic process;positive regulation of nitrogen compound metabolic process;positive regulation of protein modification process;positive regulation of macromolecule metabolic process;nuclear protein-containing complex;SUMO activating enzyme complex;protein-containing complex;catalytic complex	-0.830755	20.9748	-1.52014	0.163832	0.706618	-5.2665	0.76474	21.7726	2.07857	0.0732965	0.124021	-4.94881	-1.5955	21.3572	-3.59222	0.00899216	0.026147	-2.86711	-1.20447	-9.15324	-1.95707	0.0920722	0.643983	-4.84996	1.01029	-8.04586	2.25737	0.0566071	0.120656	-4.57499	-2.21476	-8.64809	-3.20776	0.0158668	0.0492233	-3.35026		2.69562e+06	1.22093e+06	4.55259e+06	3.3733e+06	6.63118e+06	3.2576e+06	2698000	2362300		0.00279313	0.00109495	0.00457409	0.0035578	0.00951865	0.00299527	0.00258108	0.00245153
Q9UBE0_SAE1_K32	Q9UBE0_SAE1_K32	Q9UBE0	SAE1	SAE1	SUMO-activating enzyme subunit 1	K	32	LWGLEAQK(ub)R			FALSE			FALSE			FALSE	1	1	FALSE	1	1	FALSE			FALSE	1	1	FALSE	1	1	FALSE			FALSE	1	Ubiquitin mediated proteolysis	REACTOME_POST_TRANSLATIONAL_PROTEIN_MODIFICATION;KEGG_UBIQUITIN_MEDIATED_PROTEOLYSIS;REACTOME_SUMOYLATION;BIOCARTA_ERAD_PATHWAY;BIOCARTA_SUMO_PATHWAY;REACTOME_SUMO_IS_CONJUGATED_TO_E1_UBA2_SAE1;BIOCARTA_CTBP1_PATHWAY;REACTOME_PROCESSING_AND_ACTIVATION_OF_SUMO;REACTOME_SUMO_IS_TRANSFERRED_FROM_E1_TO_E2_UBE2I_UBC9	membrane-bounded organelle;intracellular organelle;nucleus;intracellular anatomical structure;cellular_component;organelle;cellular anatomical entity;intracellular membrane-bounded organelle;nucleoplasm;cytoplasm;protein dimerization activity;protein heterodimerization activity;binding;protein binding;molecular_function;metabolic process;primary metabolic process;cellular metabolic process;organonitrogen compound metabolic process;cellular macromolecule metabolic process;macromolecule metabolic process;biological_process;macromolecule modification;nitrogen compound metabolic process;protein metabolic process;cellular protein metabolic process;protein modification process;protein modification by small protein conjugation;peptidyl-lysine modification;cellular process;organic substance metabolic process;protein sumoylation;cellular protein modification process;protein modification by small protein conjugation or removal;peptidyl-amino acid modification;enzyme regulator activity;enzyme activator activity;molecular function regulator;protein C-terminus binding;ATP-dependent protein binding;regulation of protein targeting;regulation of cellular protein localization;regulation of biological process;regulation of localization;positive regulation of intracellular protein transport;positive regulation of protein targeting to mitochondrion;regulation of ion transport;regulation of protein targeting to mitochondrion;positive regulation of establishment of protein localization;positive regulation of transport;positive regulation of ion transport;positive regulation of cellular protein localization;regulation of intracellular protein transport;positive regulation of intracellular transport;regulation of anion transport;regulation of protein localization;regulation of cellular localization;biological regulation;regulation of transport;regulation of protein transport;regulation of cellular process;regulation of intracellular transport;positive regulation of establishment of protein localization to mitochondrion;positive regulation of protein transport;regulation of establishment of protein localization;regulation of establishment of protein localization to mitochondrion;regulation of peptide transport;positive regulation of biological process;positive regulation of anion transport;positive regulation of cellular process;enzyme binding;small protein activating enzyme binding;catalytic activity;ubiquitin-like modifier activating enzyme activity;ligase activity, forming carbon-sulfur bonds;ubiquitin activating enzyme activity;catalytic activity, acting on a protein;ligase activity;regulation of nitrogen compound metabolic process;regulation of metabolic process;positive regulation of cellular protein metabolic process;regulation of protein modification process;positive regulation of metabolic process;positive regulation of protein metabolic process;regulation of protein modification by small protein conjugation or removal;positive regulation of cellular metabolic process;regulation of cellular protein metabolic process;regulation of macromolecule metabolic process;regulation of protein sumoylation;regulation of primary metabolic process;regulation of protein metabolic process;positive regulation of protein sumoylation;positive regulation of protein modification by small protein conjugation or removal;regulation of cellular metabolic process;positive regulation of nitrogen compound metabolic process;positive regulation of protein modification process;positive regulation of macromolecule metabolic process;nuclear protein-containing complex;SUMO activating enzyme complex;protein-containing complex;catalytic complex		19.8396						19.9939					-0.154305	19.9167	-0.549418	0.59975	0.676113	-6.80536		-10.1561						-9.35426					-0.801803	-9.75516	-2.80678	0.0266765	0.0720065	-3.90826							4.50829e+06									0.00414525
Q9UBE0_SAE1_K4	Q9UBE0_SAE1_K4	Q9UBE0	SAE1	SAE1	SUMO-activating enzyme subunit 1	K	4	VEK(ub)EEAGGGISEEEAAQYDR			FALSE			FALSE			FALSE			FALSE			FALSE			FALSE			FALSE			FALSE	1	1	TRUE	1	Ubiquitin mediated proteolysis	REACTOME_POST_TRANSLATIONAL_PROTEIN_MODIFICATION;KEGG_UBIQUITIN_MEDIATED_PROTEOLYSIS;REACTOME_SUMOYLATION;BIOCARTA_ERAD_PATHWAY;BIOCARTA_SUMO_PATHWAY;REACTOME_SUMO_IS_CONJUGATED_TO_E1_UBA2_SAE1;BIOCARTA_CTBP1_PATHWAY;REACTOME_PROCESSING_AND_ACTIVATION_OF_SUMO;REACTOME_SUMO_IS_TRANSFERRED_FROM_E1_TO_E2_UBE2I_UBC9	membrane-bounded organelle;intracellular organelle;nucleus;intracellular anatomical structure;cellular_component;organelle;cellular anatomical entity;intracellular membrane-bounded organelle;nucleoplasm;cytoplasm;protein dimerization activity;protein heterodimerization activity;binding;protein binding;molecular_function;metabolic process;primary metabolic process;cellular metabolic process;organonitrogen compound metabolic process;cellular macromolecule metabolic process;macromolecule metabolic process;biological_process;macromolecule modification;nitrogen compound metabolic process;protein metabolic process;cellular protein metabolic process;protein modification process;protein modification by small protein conjugation;peptidyl-lysine modification;cellular process;organic substance metabolic process;protein sumoylation;cellular protein modification process;protein modification by small protein conjugation or removal;peptidyl-amino acid modification;enzyme regulator activity;enzyme activator activity;molecular function regulator;protein C-terminus binding;ATP-dependent protein binding;regulation of protein targeting;regulation of cellular protein localization;regulation of biological process;regulation of localization;positive regulation of intracellular protein transport;positive regulation of protein targeting to mitochondrion;regulation of ion transport;regulation of protein targeting to mitochondrion;positive regulation of establishment of protein localization;positive regulation of transport;positive regulation of ion transport;positive regulation of cellular protein localization;regulation of intracellular protein transport;positive regulation of intracellular transport;regulation of anion transport;regulation of protein localization;regulation of cellular localization;biological regulation;regulation of transport;regulation of protein transport;regulation of cellular process;regulation of intracellular transport;positive regulation of establishment of protein localization to mitochondrion;positive regulation of protein transport;regulation of establishment of protein localization;regulation of establishment of protein localization to mitochondrion;regulation of peptide transport;positive regulation of biological process;positive regulation of anion transport;positive regulation of cellular process;enzyme binding;small protein activating enzyme binding;catalytic activity;ubiquitin-like modifier activating enzyme activity;ligase activity, forming carbon-sulfur bonds;ubiquitin activating enzyme activity;catalytic activity, acting on a protein;ligase activity;regulation of nitrogen compound metabolic process;regulation of metabolic process;positive regulation of cellular protein metabolic process;regulation of protein modification process;positive regulation of metabolic process;positive regulation of protein metabolic process;regulation of protein modification by small protein conjugation or removal;positive regulation of cellular metabolic process;regulation of cellular protein metabolic process;regulation of macromolecule metabolic process;regulation of protein sumoylation;regulation of primary metabolic process;regulation of protein metabolic process;positive regulation of protein sumoylation;positive regulation of protein modification by small protein conjugation or removal;regulation of cellular metabolic process;positive regulation of nitrogen compound metabolic process;positive regulation of protein modification process;positive regulation of macromolecule metabolic process;nuclear protein-containing complex;SUMO activating enzyme complex;protein-containing complex;catalytic complex	-0.272869	19.6807	-0.627269	0.546536	0.887298	-6.16407	0.216714	19.9254	0.457312	0.66055	0.745324	-6.74127	-0.489583	19.789	-1.83017	0.110374	0.173732	-5.42583	-0.500926	-10.0187	-1.2667	0.245357	0.760851	-5.74261	-0.148852	-9.84264	-0.328413	0.751778	0.83178	-6.67523	-0.352074	-10.0931	-1.01328	0.345152	0.470301	-6.3271									1778600									0.00184578
Q9UBH6-2_XPR1_K112	Q9UBH6-2_XPR1_K112	Q9UBH6-2	XPR1	XPR1	Isoform 2 of Xenotropic and polytropic retrovirus receptor 1	K	112	K(ub)PVFHLSHEER			FALSE			FALSE	1	1	TRUE			FALSE			FALSE	0	1	FALSE			FALSE			FALSE			FALSE	2				0.108913	19.4161	0.416805	0.686883	0.930508	-6.27918	0.865211	19.7943	2.92062	0.0204863	0.0469387	-3.67603	-0.756299	19.8487	-3.41912	0.0110046	0.0307435	-3.09341																					612661			1.31494e+06
Q9UBI1_COMMD3_K137	Q9UBI1_COMMD3_K137	Q9UBI1	COMMD3	COMMD3	COMM domain-containing protein 3	K	137	LEYQIK(ub)TNQLHR	1	1	TRUE			FALSE	1	1	FALSE			FALSE			FALSE			FALSE			FALSE			FALSE			FALSE	2		REACTOME_POST_TRANSLATIONAL_PROTEIN_MODIFICATION;REACTOME_INNATE_IMMUNE_SYSTEM;REACTOME_NEDDYLATION;REACTOME_NEUTROPHIL_DEGRANULATION	membrane-bounded organelle;intracellular organelle;nucleus;intracellular anatomical structure;cellular_component;organelle;cellular anatomical entity;intracellular membrane-bounded organelle;extracellular region;organelle lumen;membrane-enclosed lumen;ficolin-1-rich granule lumen;transport;biological_process;ion transport;establishment of localization;localization;cation transport;sodium ion transport	-0.000118929	19.3616	-0.000440892	0.999658	0.999881	-6.37228	2.56337	20.387	3.89436	0.00705516	0.0212992	-2.3662	-2.56349	20.3869	-4.11472	0.00642308	0.0200104	-2.29225	-0.249471	-5.07075	-0.584352	0.577128	0.895006	-6.36313	1.84681	-4.20728	2.03639	0.0856289	0.164379	-4.82054	-2.09629	-4.35697	-2.3097	0.0626698	0.134935	-4.58748				2.15482e+06		7.3581e+06							0.0435736		0.312518
Q9UBI6_GNG12_K4	Q9UBI6_GNG12_K4	Q9UBI6	GNG12	GNG12	Guanine nucleotide-binding protein G(I)/G(S)/G(O) subunit gamma-12	K	4	SSK(ub)TASTNNIAQAR	2	1	TRUE	3	1	TRUE	2	1	FALSE	4	1	TRUE	3	1	FALSE	2	1	TRUE	2	1	FALSE	4	1	TRUE	4	1	TRUE	9	Regulation of actin cytoskeleton;Ras signaling pathway;PI3K-Akt signaling pathway;Retrograde endocannabinoid signaling;GABAergic synapse;Circadian entrainment;Chemokine signaling pathway;Morphine addiction;Relaxin signaling pathway;Glutamatergic synapse;Kaposi sarcoma-associated herpesvirus infection;Dopaminergic synapse;Pathways in cancer;Serotonergic synapse;Human cytomegalovirus infection;Cholinergic synapse;Apelin signaling pathway;Alcoholism;Human immunodeficiency virus 1 infection;MAPK signaling pathway	REACTOME_ADORA2B_MEDIATED_ANTI_INFLAMMATORY_CYTOKINES_PRODUCTION;REACTOME_POTASSIUM_CHANNELS;REACTOME_VASOPRESSIN_REGULATES_RENAL_WATER_HOMEOSTASIS_VIA_AQUAPORINS;REACTOME_GLUCAGON_TYPE_LIGAND_RECEPTORS;REACTOME_CLASS_B_2_SECRETIN_FAMILY_RECEPTORS;REACTOME_SIGNALING_BY_GPCR;REACTOME_ADP_SIGNALLING_THROUGH_P2Y_PURINOCEPTOR_12;REACTOME_G_ALPHA_Z_SIGNALLING_EVENTS;REACTOME_HEMOSTASIS;REACTOME_PLATELET_HOMEOSTASIS;WP_CHEMOKINE_SIGNALING_PATHWAY;REACTOME_INWARDLY_RECTIFYING_K_CHANNELS;REACTOME_GLUCAGON_SIGNALING_IN_METABOLIC_REGULATION;REACTOME_THROMBIN_SIGNALLING_THROUGH_PROTEINASE_ACTIVATED_RECEPTORS_PARS;WP_PI3KAKT_SIGNALING_PATHWAY;REACTOME_TRANSMISSION_ACROSS_CHEMICAL_SYNAPSES;REACTOME_GABA_B_RECEPTOR_ACTIVATION;REACTOME_REGULATION_OF_INSULIN_SECRETION;REACTOME_INTEGRATION_OF_ENERGY_METABOLISM;REACTOME_G_ALPHA_12_13_SIGNALLING_EVENTS;REACTOME_ACTIVATION_OF_KAINATE_RECEPTORS_UPON_GLUTAMATE_BINDING;REACTOME_PLATELET_ACTIVATION_SIGNALING_AND_AGGREGATION;REACTOME_PRESYNAPTIC_FUNCTION_OF_KAINATE_RECEPTORS;REACTOME_G_BETA_GAMMA_SIGNALLING_THROUGH_CDC42;REACTOME_G_PROTEIN_BETA_GAMMA_SIGNALLING;REACTOME_GABA_RECEPTOR_ACTIVATION;REACTOME_SIGNAL_AMPLIFICATION;REACTOME_AQUAPORIN_MEDIATED_TRANSPORT;WP_REGULATION_OF_ACTIN_CYTOSKELETON;REACTOME_NEUROTRANSMITTER_RECEPTORS_AND_POSTSYNAPTIC_SIGNAL_TRANSMISSION;WP_MYOMETRIAL_RELAXATION_AND_CONTRACTION_PATHWAYS;REACTOME_ADP_SIGNALLING_THROUGH_P2Y_PURINOCEPTOR_1;REACTOME_PROSTACYCLIN_SIGNALLING_THROUGH_PROSTACYCLIN_RECEPTOR;WP_G_PROTEIN_SIGNALING_PATHWAYS;REACTOME_LEISHMANIA_INFECTION;REACTOME_G_ALPHA_I_SIGNALLING_EVENTS;REACTOME_OPIOID_SIGNALLING;REACTOME_INFECTIOUS_DISEASE;REACTOME_PROTEIN_FOLDING;KEGG_MAPK_SIGNALING_PATHWAY;REACTOME_ESR_MEDIATED_SIGNALING;WP_CALCIUM_REGULATION_IN_THE_CARDIAC_CELL;WP_FOCAL_ADHESIONPI3KAKTMTORSIGNALING_PATHWAY;REACTOME_NEURONAL_SYSTEM;REACTOME_EXTRA_NUCLEAR_ESTROGEN_SIGNALING;KEGG_REGULATION_OF_ACTIN_CYTOSKELETON;REACTOME_G_BETA_GAMMA_SIGNALLING_THROUGH_PI3KGAMMA;WP_RAS_SIGNALING;REACTOME_ADRENALINE_NORADRENALINE_INHIBITS_INSULIN_SECRETION;HALLMARK_COAGULATION;REACTOME_G_ALPHA_Q_SIGNALLING_EVENTS;WP_MAPK_SIGNALING_PATHWAY;REACTOME_BETA_CATENIN_INDEPENDENT_WNT_SIGNALING;REACTOME_SIGNALING_BY_NUCLEAR_RECEPTORS;REACTOME_CA2_PATHWAY;REACTOME_ANTI_INFLAMMATORY_RESPONSE_FAVOURING_LEISHMANIA_PARASITE_INFECTION;REACTOME_GPCR_LIGAND_BINDING;REACTOME_COOPERATION_OF_PDCL_PHLP1_AND_TRIC_CCT_IN_G_PROTEIN_BETA_FOLDING;REACTOME_THROMBOXANE_SIGNALLING_THROUGH_TP_RECEPTOR;REACTOME_GLUCAGON_LIKE_PEPTIDE_1_GLP1_REGULATES_INSULIN_SECRETION;REACTOME_G_ALPHA_S_SIGNALLING_EVENTS;REACTOME_G_PROTEIN_ACTIVATION;KEGG_CHEMOKINE_SIGNALING_PATHWAY;REACTOME_SIGNALING_BY_WNT;REACTOME_TRANSPORT_OF_SMALL_MOLECULES	membrane;plasma membrane;cellular_component;cellular anatomical entity;organelle;vesicle;extracellular organelle;extracellular exosome;membrane-bounded organelle;extracellular vesicle;cellular process;regulation of biological process;signal transduction;biological regulation;regulation of cellular process;biological_process;response to oxygen-containing compound;response to external biotic stimulus;response to stimulus;response to organic substance;response to biotic stimulus;response to chemical;response to molecule of bacterial origin;response to lipid;response to external stimulus;response to lipopolysaccharide;supramolecular polymer;supramolecular fiber;polymeric cytoskeletal fiber;actin filament;supramolecular complex;G protein-coupled receptor signaling pathway;anatomical structure development;developmental process;cerebral cortex development;protein binding;molecular_function;protein domain specific binding;binding;PDZ domain binding;anion binding;ion binding;phosphate ion binding;G-protein beta-subunit binding;protein-containing complex;GTPase complex;membrane protein complex;catalytic complex;heterotrimeric G-protein complex;plasma membrane protein complex;G-protein beta/gamma-subunit complex	-0.068363	25.4657	-0.282203	0.784363	0.957629	-6.32937	-1.01173	24.994	-4.23036	0.00326344	0.0115866	-1.76861	0.943367	24.9599	5.106	0.00135482	0.00555499	-0.868434	0.126836	-3.23163	0.245816	0.812802	0.961607	-6.51589	-1.11858	-3.85434	-2.38358	0.0463175	0.104531	-4.38303	1.24541	-3.79092	2.49072	0.0420508	0.100729	-4.37307	5.25527e+07	4.48407e+07	3.93287e+07	2.26644e+07	2.37045e+07	2.4258e+07	5.74757e+07	43004100	43223600	0.191635	0.0819396	0.0876699	0.0429277	0.0422911	0.0568998	0.11432	0.0966797	0.0956792
Q9UBI6_GNG12_K64	Q9UBI6_GNG12_K64	Q9UBI6	GNG12	GNG12	Guanine nucleotide-binding protein G(I)/G(S)/G(O) subunit gamma-12	K	64	SDPLLIGIPTSENPFK(ub)DK	1	1	FALSE			FALSE			FALSE	1	1	FALSE			FALSE	1	1	FALSE	1	1	TRUE			FALSE	1	1	TRUE	5	Regulation of actin cytoskeleton;Ras signaling pathway;PI3K-Akt signaling pathway;Retrograde endocannabinoid signaling;GABAergic synapse;Circadian entrainment;Chemokine signaling pathway;Morphine addiction;Relaxin signaling pathway;Glutamatergic synapse;Kaposi sarcoma-associated herpesvirus infection;Dopaminergic synapse;Pathways in cancer;Serotonergic synapse;Human cytomegalovirus infection;Cholinergic synapse;Apelin signaling pathway;Alcoholism;Human immunodeficiency virus 1 infection;MAPK signaling pathway	REACTOME_ADORA2B_MEDIATED_ANTI_INFLAMMATORY_CYTOKINES_PRODUCTION;REACTOME_POTASSIUM_CHANNELS;REACTOME_VASOPRESSIN_REGULATES_RENAL_WATER_HOMEOSTASIS_VIA_AQUAPORINS;REACTOME_GLUCAGON_TYPE_LIGAND_RECEPTORS;REACTOME_CLASS_B_2_SECRETIN_FAMILY_RECEPTORS;REACTOME_SIGNALING_BY_GPCR;REACTOME_ADP_SIGNALLING_THROUGH_P2Y_PURINOCEPTOR_12;REACTOME_G_ALPHA_Z_SIGNALLING_EVENTS;REACTOME_HEMOSTASIS;REACTOME_PLATELET_HOMEOSTASIS;WP_CHEMOKINE_SIGNALING_PATHWAY;REACTOME_INWARDLY_RECTIFYING_K_CHANNELS;REACTOME_GLUCAGON_SIGNALING_IN_METABOLIC_REGULATION;REACTOME_THROMBIN_SIGNALLING_THROUGH_PROTEINASE_ACTIVATED_RECEPTORS_PARS;WP_PI3KAKT_SIGNALING_PATHWAY;REACTOME_TRANSMISSION_ACROSS_CHEMICAL_SYNAPSES;REACTOME_GABA_B_RECEPTOR_ACTIVATION;REACTOME_REGULATION_OF_INSULIN_SECRETION;REACTOME_INTEGRATION_OF_ENERGY_METABOLISM;REACTOME_G_ALPHA_12_13_SIGNALLING_EVENTS;REACTOME_ACTIVATION_OF_KAINATE_RECEPTORS_UPON_GLUTAMATE_BINDING;REACTOME_PLATELET_ACTIVATION_SIGNALING_AND_AGGREGATION;REACTOME_PRESYNAPTIC_FUNCTION_OF_KAINATE_RECEPTORS;REACTOME_G_BETA_GAMMA_SIGNALLING_THROUGH_CDC42;REACTOME_G_PROTEIN_BETA_GAMMA_SIGNALLING;REACTOME_GABA_RECEPTOR_ACTIVATION;REACTOME_SIGNAL_AMPLIFICATION;REACTOME_AQUAPORIN_MEDIATED_TRANSPORT;WP_REGULATION_OF_ACTIN_CYTOSKELETON;REACTOME_NEUROTRANSMITTER_RECEPTORS_AND_POSTSYNAPTIC_SIGNAL_TRANSMISSION;WP_MYOMETRIAL_RELAXATION_AND_CONTRACTION_PATHWAYS;REACTOME_ADP_SIGNALLING_THROUGH_P2Y_PURINOCEPTOR_1;REACTOME_PROSTACYCLIN_SIGNALLING_THROUGH_PROSTACYCLIN_RECEPTOR;WP_G_PROTEIN_SIGNALING_PATHWAYS;REACTOME_LEISHMANIA_INFECTION;REACTOME_G_ALPHA_I_SIGNALLING_EVENTS;REACTOME_OPIOID_SIGNALLING;REACTOME_INFECTIOUS_DISEASE;REACTOME_PROTEIN_FOLDING;KEGG_MAPK_SIGNALING_PATHWAY;REACTOME_ESR_MEDIATED_SIGNALING;WP_CALCIUM_REGULATION_IN_THE_CARDIAC_CELL;WP_FOCAL_ADHESIONPI3KAKTMTORSIGNALING_PATHWAY;REACTOME_NEURONAL_SYSTEM;REACTOME_EXTRA_NUCLEAR_ESTROGEN_SIGNALING;KEGG_REGULATION_OF_ACTIN_CYTOSKELETON;REACTOME_G_BETA_GAMMA_SIGNALLING_THROUGH_PI3KGAMMA;WP_RAS_SIGNALING;REACTOME_ADRENALINE_NORADRENALINE_INHIBITS_INSULIN_SECRETION;HALLMARK_COAGULATION;REACTOME_G_ALPHA_Q_SIGNALLING_EVENTS;WP_MAPK_SIGNALING_PATHWAY;REACTOME_BETA_CATENIN_INDEPENDENT_WNT_SIGNALING;REACTOME_SIGNALING_BY_NUCLEAR_RECEPTORS;REACTOME_CA2_PATHWAY;REACTOME_ANTI_INFLAMMATORY_RESPONSE_FAVOURING_LEISHMANIA_PARASITE_INFECTION;REACTOME_GPCR_LIGAND_BINDING;REACTOME_COOPERATION_OF_PDCL_PHLP1_AND_TRIC_CCT_IN_G_PROTEIN_BETA_FOLDING;REACTOME_THROMBOXANE_SIGNALLING_THROUGH_TP_RECEPTOR;REACTOME_GLUCAGON_LIKE_PEPTIDE_1_GLP1_REGULATES_INSULIN_SECRETION;REACTOME_G_ALPHA_S_SIGNALLING_EVENTS;REACTOME_G_PROTEIN_ACTIVATION;KEGG_CHEMOKINE_SIGNALING_PATHWAY;REACTOME_SIGNALING_BY_WNT;REACTOME_TRANSPORT_OF_SMALL_MOLECULES	membrane;plasma membrane;cellular_component;cellular anatomical entity;organelle;vesicle;extracellular organelle;extracellular exosome;membrane-bounded organelle;extracellular vesicle;cellular process;regulation of biological process;signal transduction;biological regulation;regulation of cellular process;biological_process;response to oxygen-containing compound;response to external biotic stimulus;response to stimulus;response to organic substance;response to biotic stimulus;response to chemical;response to molecule of bacterial origin;response to lipid;response to external stimulus;response to lipopolysaccharide;supramolecular polymer;supramolecular fiber;polymeric cytoskeletal fiber;actin filament;supramolecular complex;G protein-coupled receptor signaling pathway;anatomical structure development;developmental process;cerebral cortex development;protein binding;molecular_function;protein domain specific binding;binding;PDZ domain binding;anion binding;ion binding;phosphate ion binding;G-protein beta-subunit binding;protein-containing complex;GTPase complex;membrane protein complex;catalytic complex;heterotrimeric G-protein complex;plasma membrane protein complex;G-protein beta/gamma-subunit complex	0.240891	20.7108	0.272085	0.791882	0.95862	-6.33238	-0.0555716	20.5626	-0.0944385	0.927263	0.949427	-6.85201	0.296463	20.683	0.371204	0.721581	0.780583	-6.89531	0.920895	-7.92271	1.00911	0.347193	0.809837	-6.01727	-0.136075	-8.4512	-0.195039	0.85068	0.907184	-6.71395	1.05697	-7.99075	1.35139	0.220511	0.336454	-5.9519	3.55219e+06		3.53315e+06	2.35249e+06			2.24998e+06		2490000	0.0129531		0.00787596	0.00445576			0.00447523		0.00551183
Q9UBI6_GNG12_K66	Q9UBI6_GNG12_K66	Q9UBI6	GNG12	GNG12	Guanine nucleotide-binding protein G(I)/G(S)/G(O) subunit gamma-12	K	66	SDPLLIGIPTSENPFKDK(ub);SDPLLIGIPTSENPFKDK(ub)K;SDPLLIGIPTSENPFKDK(ub);SDPLLIGIPTSENPFKDK(ub)K			FALSE			FALSE			FALSE			FALSE			FALSE	2	2	FALSE	1	1	FALSE	3	2;1	FALSE	1	1	FALSE	4	Regulation of actin cytoskeleton;Ras signaling pathway;PI3K-Akt signaling pathway;Retrograde endocannabinoid signaling;GABAergic synapse;Circadian entrainment;Chemokine signaling pathway;Morphine addiction;Relaxin signaling pathway;Glutamatergic synapse;Kaposi sarcoma-associated herpesvirus infection;Dopaminergic synapse;Pathways in cancer;Serotonergic synapse;Human cytomegalovirus infection;Cholinergic synapse;Apelin signaling pathway;Alcoholism;Human immunodeficiency virus 1 infection;MAPK signaling pathway	REACTOME_ADORA2B_MEDIATED_ANTI_INFLAMMATORY_CYTOKINES_PRODUCTION;REACTOME_POTASSIUM_CHANNELS;REACTOME_VASOPRESSIN_REGULATES_RENAL_WATER_HOMEOSTASIS_VIA_AQUAPORINS;REACTOME_GLUCAGON_TYPE_LIGAND_RECEPTORS;REACTOME_CLASS_B_2_SECRETIN_FAMILY_RECEPTORS;REACTOME_SIGNALING_BY_GPCR;REACTOME_ADP_SIGNALLING_THROUGH_P2Y_PURINOCEPTOR_12;REACTOME_G_ALPHA_Z_SIGNALLING_EVENTS;REACTOME_HEMOSTASIS;REACTOME_PLATELET_HOMEOSTASIS;WP_CHEMOKINE_SIGNALING_PATHWAY;REACTOME_INWARDLY_RECTIFYING_K_CHANNELS;REACTOME_GLUCAGON_SIGNALING_IN_METABOLIC_REGULATION;REACTOME_THROMBIN_SIGNALLING_THROUGH_PROTEINASE_ACTIVATED_RECEPTORS_PARS;WP_PI3KAKT_SIGNALING_PATHWAY;REACTOME_TRANSMISSION_ACROSS_CHEMICAL_SYNAPSES;REACTOME_GABA_B_RECEPTOR_ACTIVATION;REACTOME_REGULATION_OF_INSULIN_SECRETION;REACTOME_INTEGRATION_OF_ENERGY_METABOLISM;REACTOME_G_ALPHA_12_13_SIGNALLING_EVENTS;REACTOME_ACTIVATION_OF_KAINATE_RECEPTORS_UPON_GLUTAMATE_BINDING;REACTOME_PLATELET_ACTIVATION_SIGNALING_AND_AGGREGATION;REACTOME_PRESYNAPTIC_FUNCTION_OF_KAINATE_RECEPTORS;REACTOME_G_BETA_GAMMA_SIGNALLING_THROUGH_CDC42;REACTOME_G_PROTEIN_BETA_GAMMA_SIGNALLING;REACTOME_GABA_RECEPTOR_ACTIVATION;REACTOME_SIGNAL_AMPLIFICATION;REACTOME_AQUAPORIN_MEDIATED_TRANSPORT;WP_REGULATION_OF_ACTIN_CYTOSKELETON;REACTOME_NEUROTRANSMITTER_RECEPTORS_AND_POSTSYNAPTIC_SIGNAL_TRANSMISSION;WP_MYOMETRIAL_RELAXATION_AND_CONTRACTION_PATHWAYS;REACTOME_ADP_SIGNALLING_THROUGH_P2Y_PURINOCEPTOR_1;REACTOME_PROSTACYCLIN_SIGNALLING_THROUGH_PROSTACYCLIN_RECEPTOR;WP_G_PROTEIN_SIGNALING_PATHWAYS;REACTOME_LEISHMANIA_INFECTION;REACTOME_G_ALPHA_I_SIGNALLING_EVENTS;REACTOME_OPIOID_SIGNALLING;REACTOME_INFECTIOUS_DISEASE;REACTOME_PROTEIN_FOLDING;KEGG_MAPK_SIGNALING_PATHWAY;REACTOME_ESR_MEDIATED_SIGNALING;WP_CALCIUM_REGULATION_IN_THE_CARDIAC_CELL;WP_FOCAL_ADHESIONPI3KAKTMTORSIGNALING_PATHWAY;REACTOME_NEURONAL_SYSTEM;REACTOME_EXTRA_NUCLEAR_ESTROGEN_SIGNALING;KEGG_REGULATION_OF_ACTIN_CYTOSKELETON;REACTOME_G_BETA_GAMMA_SIGNALLING_THROUGH_PI3KGAMMA;WP_RAS_SIGNALING;REACTOME_ADRENALINE_NORADRENALINE_INHIBITS_INSULIN_SECRETION;HALLMARK_COAGULATION;REACTOME_G_ALPHA_Q_SIGNALLING_EVENTS;WP_MAPK_SIGNALING_PATHWAY;REACTOME_BETA_CATENIN_INDEPENDENT_WNT_SIGNALING;REACTOME_SIGNALING_BY_NUCLEAR_RECEPTORS;REACTOME_CA2_PATHWAY;REACTOME_ANTI_INFLAMMATORY_RESPONSE_FAVOURING_LEISHMANIA_PARASITE_INFECTION;REACTOME_GPCR_LIGAND_BINDING;REACTOME_COOPERATION_OF_PDCL_PHLP1_AND_TRIC_CCT_IN_G_PROTEIN_BETA_FOLDING;REACTOME_THROMBOXANE_SIGNALLING_THROUGH_TP_RECEPTOR;REACTOME_GLUCAGON_LIKE_PEPTIDE_1_GLP1_REGULATES_INSULIN_SECRETION;REACTOME_G_ALPHA_S_SIGNALLING_EVENTS;REACTOME_G_PROTEIN_ACTIVATION;KEGG_CHEMOKINE_SIGNALING_PATHWAY;REACTOME_SIGNALING_BY_WNT;REACTOME_TRANSPORT_OF_SMALL_MOLECULES	membrane;plasma membrane;cellular_component;cellular anatomical entity;organelle;vesicle;extracellular organelle;extracellular exosome;membrane-bounded organelle;extracellular vesicle;cellular process;regulation of biological process;signal transduction;biological regulation;regulation of cellular process;biological_process;response to oxygen-containing compound;response to external biotic stimulus;response to stimulus;response to organic substance;response to biotic stimulus;response to chemical;response to molecule of bacterial origin;response to lipid;response to external stimulus;response to lipopolysaccharide;supramolecular polymer;supramolecular fiber;polymeric cytoskeletal fiber;actin filament;supramolecular complex;G protein-coupled receptor signaling pathway;anatomical structure development;developmental process;cerebral cortex development;protein binding;molecular_function;protein domain specific binding;binding;PDZ domain binding;anion binding;ion binding;phosphate ion binding;G-protein beta-subunit binding;protein-containing complex;GTPase complex;membrane protein complex;catalytic complex;heterotrimeric G-protein complex;plasma membrane protein complex;G-protein beta/gamma-subunit complex	-1.47383	20.7167	-2.36719	0.0429247	0.561416	-4.04852	-1.18157	20.8628	-2.93802	0.0203644	0.0467802	-3.6604	-0.292262	20.1259	-0.677696	0.519955	0.603939	-6.72052	-1.18679	-7.93477	-2.2347	0.0613303	0.587932	-4.4571	-1.58705	-8.1349	-3.46524	0.00967879	0.0335173	-2.78412	0.400254	-8.72829	0.805412	0.448274	0.569448	-6.51693			1.87873e+06				4.35633e+06	3082650	1763900			0.00418798				0.00866478	0.00693026	0.00390455
Q9UBK9-2_UXT_K125	Q9UBK9-2_UXT_K125	Q9UBK9-2	UXT	UXT	Isoform 1 of Protein UXT	K	125	K(ub)SSLLTELSNSLTK	3	1	TRUE	2	1	TRUE	2	1	FALSE	1	1	TRUE	1	1	TRUE			FALSE	1	1	TRUE	1	1	TRUE	1	1	TRUE	8		HALLMARK_MITOTIC_SPINDLE;REACTOME_TRANSCRIPTIONAL_REGULATION_BY_E2F6;REACTOME_RNA_POLYMERASE_II_TRANSCRIPTION;PID_E2F_PATHWAY		-0.655018	20.9439	-1.03799	0.327167	0.803219	-5.82326	4.08364	23.3132	13.7055	1.30187e-06	7.11891e-05	6.04433	-4.73866	22.9857	-9.14864	4.09523e-05	0.000403696	2.82528																			2.99456e+06	1.92471e+06		4.96483e+07	3.60675e+07	4.41443e+07	2.83645e+06	2056000	2781000
Q9UBK9-2_UXT_K138	Q9UBK9-2_UXT_K138	Q9UBK9-2	UXT	UXT	Isoform 1 of Protein UXT	K	138	SSLLTELSNSLTK(ub)DSMNIK	2	1	TRUE	2	1	TRUE	2	1	TRUE			FALSE	1	1	TRUE			FALSE	1	1	TRUE	1	1	TRUE	1	1	TRUE	7		HALLMARK_MITOTIC_SPINDLE;REACTOME_TRANSCRIPTIONAL_REGULATION_BY_E2F6;REACTOME_RNA_POLYMERASE_II_TRANSCRIPTION;PID_E2F_PATHWAY			22.3576					2.23399	23.4746	7.17402	0.000125027	0.000910975	1.63564		24.5916																								5.74571e+06		2.12812e+07	3.09653e+07	2.45223e+07	6.92812e+06	5002200	4478800
Q9UBK9-2_UXT_K144	Q9UBK9-2_UXT_K144	Q9UBK9-2	UXT	UXT	Isoform 1 of Protein UXT	K	144	DSMNIK(ub)AHIHMLLEGLR	2	1	TRUE	2	1	TRUE	1	1	TRUE			FALSE			FALSE			FALSE	0	1	FALSE			FALSE			FALSE	4		HALLMARK_MITOTIC_SPINDLE;REACTOME_TRANSCRIPTIONAL_REGULATION_BY_E2F6;REACTOME_RNA_POLYMERASE_II_TRANSCRIPTION;PID_E2F_PATHWAY		-0.0475209	19.4328	-0.133567	0.896773	0.982355	-6.36263	3.96028	21.4367	6.14219	0.000375666	0.00208363	0.515699	-4.0078	21.4129	-6.93911	0.000234555	0.00137317	1.01375																						2.79644e+07	6.12693e+06	8.19658e+06	1.26058e+06
Q9UBK9-2_UXT_K28	Q9UBK9-2_UXT_K28	Q9UBK9-2	UXT	UXT	Isoform 1 of Protein UXT	K	28	AVEATGEK(ub)VLR	2	1	FALSE	2	1	FALSE	2	1	FALSE	2	1	FALSE	1	1	TRUE	2	1	FALSE	2	1	FALSE	1	1	TRUE	2	1	FALSE	7		HALLMARK_MITOTIC_SPINDLE;REACTOME_TRANSCRIPTIONAL_REGULATION_BY_E2F6;REACTOME_RNA_POLYMERASE_II_TRANSCRIPTION;PID_E2F_PATHWAY		0.0746753	20.3892	0.120696	0.906664	0.984864	-6.3644	3.55261	21.7729	3.59267	0.0102399	0.0280761	-2.75884	-3.47793	21.8177	-3.33529	0.0159996	0.0407767	-3.27166																				1.56895e+06	2.28828e+06	4.78175e+06		5.15636e+07	1.86708e+06	1534400	836510
Q9UBK9-2_UXT_K53	Q9UBK9-2_UXT_K53	Q9UBK9-2	UXT	UXT	Isoform 1 of Protein UXT	K	53	DK(ub)VYEQLAK	3	1	TRUE	2	1	TRUE	3	1	TRUE	0	1	FALSE			FALSE			FALSE			FALSE			FALSE			FALSE	4		HALLMARK_MITOTIC_SPINDLE;REACTOME_TRANSCRIPTIONAL_REGULATION_BY_E2F6;REACTOME_RNA_POLYMERASE_II_TRANSCRIPTION;PID_E2F_PATHWAY		0.727132	19.6512	2.38437	0.0417472	0.558807	-4.02216	5.01216	21.7938	15.8239	4.53719e-07	5.63655e-05	6.94105	-4.28503	22.1573	-13.2773	3.0845e-06	9.85169e-05	5.34054																			760958			1.8589e+07	1.86163e+07	2.54562e+07
Q9UBK9-2_UXT_K53;K60	Q9UBK9-2_UXT_K53;K60	Q9UBK9-2	UXT	UXT	Isoform 1 of Protein UXT	K;K	53;60	DK(ub)VYEQLAK(ub)YLQLR	1	2	TRUE	1	2	TRUE	2	2	TRUE			FALSE			FALSE			FALSE			FALSE			FALSE			FALSE	3		HALLMARK_MITOTIC_SPINDLE;REACTOME_TRANSCRIPTIONAL_REGULATION_BY_E2F6;REACTOME_RNA_POLYMERASE_II_TRANSCRIPTION;PID_E2F_PATHWAY		0.0803875	19.7031	0.240474	0.815515	0.96219	-6.34108	3.88953	21.6077	11.1241	5.89944e-06	0.000131541	4.66418	-3.80914	21.6479	-14.1658	1.92223e-06	8.24336e-05	5.77344																						1.3959e+07	1.18103e+07	1.12941e+07
Q9UBK9-2_UXT_K60	Q9UBK9-2_UXT_K60	Q9UBK9-2	UXT	UXT	Isoform 1 of Protein UXT	K	60	DKVYEQLAK(ub)YLQLR;VYEQLAK(ub)YLQLR;VYEQLAK(ub)YLQLR	4	2;1	TRUE	3	2;1	TRUE	4	2;1	TRUE			FALSE	3	1	TRUE			FALSE			FALSE	2	1	TRUE	2	1	TRUE	6		HALLMARK_MITOTIC_SPINDLE;REACTOME_TRANSCRIPTIONAL_REGULATION_BY_E2F6;REACTOME_RNA_POLYMERASE_II_TRANSCRIPTION;PID_E2F_PATHWAY		-0.57571	20.5521	-0.729878	0.484587	0.86722	-6.09259	5.454	23.5669	9.32172	2.35806e-05	0.000290905	3.33732	-6.02971	23.2791	-11.6738	8.30219e-06	0.000161184	4.41058																				2.8324e+06		6.73938e+07	7.87278e+07	1.04964e+08		2071100	4101800
Q9UBP6_METTL1_K250	Q9UBP6_METTL1_K250	Q9UBP6	METTL1	METTL1	tRNA (guanine-N(7)-)-methyltransferase	K	250	NGGK(ub)NFPAIFR			FALSE	0	1	FALSE	0	1	FALSE	1	1	TRUE	1	1	FALSE	1	1	TRUE			FALSE	1	1	FALSE			FALSE	6		REACTOME_TRNA_PROCESSING;REACTOME_METABOLISM_OF_RNA;REACTOME_TRNA_MODIFICATION_IN_THE_NUCLEUS_AND_CYTOSOL	membrane-bounded organelle;intracellular organelle;nucleus;intracellular anatomical structure;cellular_component;organelle;cellular anatomical entity;intracellular membrane-bounded organelle;nucleoplasm;cytosol;non-membrane-bounded organelle;nucleolus;intracellular non-membrane-bounded organelle;heterocyclic compound binding;organic cyclic compound binding;binding;RNA binding;molecular_function;nucleic acid binding;tRNA binding;cellular process;organic cyclic compound metabolic process;organic substance metabolic process;RNA processing;tRNA metabolic process;RNA methylation;nucleobase-containing compound metabolic process;macromolecule methylation;metabolic process;cellular metabolic process;primary metabolic process;tRNA modification;RNA metabolic process;RNA modification;cellular macromolecule metabolic process;nucleic acid metabolic process;ncRNA processing;macromolecule metabolic process;biological_process;macromolecule modification;nitrogen compound metabolic process;tRNA processing;cellular aromatic compound metabolic process;ncRNA metabolic process;cellular nitrogen compound metabolic process;methylation;tRNA methylation;heterocycle metabolic process;tRNA methyltransferase complex;catalytic complex;protein-containing complex;transferase complex;methyltransferase complex;catalytic activity, acting on RNA;transferase activity, transferring one-carbon groups;catalytic activity, acting on a tRNA;RNA methyltransferase activity;tRNA methyltransferase activity;S-adenosylmethionine-dependent methyltransferase activity;methyltransferase activity;tRNA (guanine) methyltransferase activity;catalytic activity;tRNA (guanine-N7-)-methyltransferase activity;transferase activity;RNA (guanine-N7)-methylation		22.7141						20.4961					2.21803	21.6051	5.35032	0.00110155	0.00469675	-0.629125		-4.65382						-6.44592					1.79209	-5.54987	5.0161	0.00160682	0.00873969	-0.952176	6.7775e+06	7.98783e+06	6.01732e+06		1.88029e+06	2.0955e+06		5390270		0.044269	0.0368952	0.0383803		0.0107413	0.0138844		0.035045
Q9UBQ5-2_EIF3K_K13;K16	Q9UBQ5-2_EIF3K_K13;K16	Q9UBQ5-2	EIF3K	EIF3K	Isoform 2 of Eukaryotic translation initiation factor 3 subunit K	K;K	13;16	ANVGK(ub)LLK(ub)GIDR			FALSE	1	2	TRUE	0	2	FALSE	5	2	TRUE	3	2	TRUE	1	2	TRUE	1	2	TRUE	3	2	TRUE	2	2	TRUE	8		REACTOME_TRANSLATION;REACTOME_EUKARYOTIC_TRANSLATION_INITIATION;REACTOME_ACTIVATION_OF_THE_MRNA_UPON_BINDING_OF_THE_CAP_BINDING_COMPLEX_AND_EIFS_AND_SUBSEQUENT_BINDING_TO_43S		0.687477	23.3085	1.75094	0.114913	0.662833	-4.95665	-1.54797	22.1908	-2.31604	0.0517044	0.0944732	-4.59985	2.23545	22.5345	3.55493	0.0094483	0.0271973	-2.91942																			1.54667e+07	1.51983e+07	9.74808e+06		5.43447e+06	3.96415e+06	5.08725e+06	11973200	9006700
Q9UBQ5-2_EIF3K_K38	Q9UBQ5-2_EIF3K_K38	Q9UBQ5-2	EIF3K	EIF3K	Isoform 2 of Eukaryotic translation initiation factor 3 subunit K	K	38	YVETQAK(ub)ENAYDLEANLAVLK	1	1	TRUE	1	1	TRUE	1	1	TRUE			FALSE			FALSE	2	1	FALSE	1	1	TRUE			FALSE			FALSE	5		REACTOME_TRANSLATION;REACTOME_EUKARYOTIC_TRANSLATION_INITIATION;REACTOME_ACTIVATION_OF_THE_MRNA_UPON_BINDING_OF_THE_CAP_BINDING_COMPLEX_AND_EIFS_AND_SUBSEQUENT_BINDING_TO_43S									22.6375						22.6375																									8.28163e+06	7.24169e+06	7.36415e+06	5.20897e+06	1.02675e+07
Q9UBR5-3_CKLF_K58	Q9UBR5-3_CKLF_K58	Q9UBR5-3	CKLF	CKLF	Isoform 3 of Chemokine-like factor	K	58	LLFNPSGPYQKK(ub)PVHEK	1	2	FALSE	1	2	FALSE			FALSE			FALSE			FALSE	0	2	FALSE			FALSE			FALSE			FALSE	3				0.0202693	19.5232	0.0975873	0.924464	0.987155	-6.36712	3.23857	20.8084	8.95497	6.46638e-05	0.000570944	2.43751	-3.21831	20.8206	-9.50474	7.29008e-05	0.000591844	2.38016																					804438	7.86989e+06	6.33658e+06
Q9UBT2_UBA2_K504	Q9UBT2_UBA2_K504	Q9UBT2	UBA2	UBA2	SUMO-activating enzyme subunit 2	K	504	GTILISSEEGETEANNHK(ub)K			FALSE			FALSE			FALSE			FALSE	0	1	FALSE	1	1	FALSE	0	1	FALSE	3	1	FALSE	1	1	FALSE	5	Ubiquitin mediated proteolysis	REACTOME_POST_TRANSLATIONAL_PROTEIN_MODIFICATION;KEGG_UBIQUITIN_MEDIATED_PROTEOLYSIS;REACTOME_SUMOYLATION;BIOCARTA_ERAD_PATHWAY;BIOCARTA_SUMO_PATHWAY;REACTOME_SUMO_IS_CONJUGATED_TO_E1_UBA2_SAE1;BIOCARTA_CTBP1_PATHWAY;REACTOME_PROCESSING_AND_ACTIVATION_OF_SUMO;REACTOME_SUMO_IS_TRANSFERRED_FROM_E1_TO_E2_UBE2I_UBC9;HALLMARK_MYC_TARGETS_V1	cellular anatomical entity;nucleoplasm;cellular_component;cytoplasm;adenyl ribonucleotide binding;binding;nucleoside phosphate binding;purine nucleotide binding;small molecule binding;purine ribonucleoside triphosphate binding;organic cyclic compound binding;carbohydrate derivative binding;ATP binding;nucleotide binding;heterocyclic compound binding;ribonucleotide binding;adenyl nucleotide binding;molecular_function;anion binding;purine ribonucleotide binding;ion binding;protein dimerization activity;protein heterodimerization activity;protein binding;metabolic process;primary metabolic process;cellular metabolic process;organonitrogen compound metabolic process;cellular macromolecule metabolic process;macromolecule metabolic process;biological_process;macromolecule modification;nitrogen compound metabolic process;protein metabolic process;cellular protein metabolic process;protein modification process;protein modification by small protein conjugation;peptidyl-lysine modification;cellular process;organic substance metabolic process;protein sumoylation;cellular protein modification process;protein modification by small protein conjugation or removal;peptidyl-amino acid modification;catalytic activity;transferase activity;metal ion binding;magnesium ion binding;cation binding;enzyme binding;ubiquitin-like protein conjugating enzyme binding;small protein activating enzyme binding;ubiquitin-like protein binding;SUMO binding;regulation of nitrogen compound metabolic process;regulation of metabolic process;positive regulation of cellular protein metabolic process;regulation of biological process;regulation of protein modification process;positive regulation of metabolic process;positive regulation of protein metabolic process;biological regulation;regulation of cellular process;regulation of protein modification by small protein conjugation or removal;positive regulation of cellular metabolic process;regulation of cellular protein metabolic process;regulation of macromolecule metabolic process;regulation of protein sumoylation;regulation of primary metabolic process;regulation of protein metabolic process;positive regulation of protein sumoylation;positive regulation of biological process;positive regulation of protein modification by small protein conjugation or removal;positive regulation of cellular process;regulation of cellular metabolic process;positive regulation of nitrogen compound metabolic process;positive regulation of protein modification process;positive regulation of macromolecule metabolic process;nuclear protein-containing complex;SUMO activating enzyme complex;protein-containing complex;catalytic complex;catalytic activity, acting on a protein;ligase activity;ubiquitin-like modifier activating enzyme activity;SUMO activating enzyme activity;ligase activity, forming carbon-sulfur bonds	-0.509736	20.5939	-0.94308	0.371005	0.8191	-5.91445	-0.696743	20.5004	-1.79419	0.112691	0.176117	-5.35843	0.187007	20.2455	0.532727	0.610573	0.685984	-6.81527	-0.73633	-10.0384	-1.72819	0.127609	0.685907	-5.1623	-0.484077	-9.91225	-1.24551	0.250458	0.371865	-5.94835	-0.252253	-10.2804	-0.591309	0.573746	0.6812	-6.67508		1.80967e+06	1.16272e+06				1.37304e+06	2577500	1903000		0.00115058	0.000733394				0.000919237	0.00142837	0.00140819
Q9UBT7-3_CTNNAL1_K469	Q9UBT7-3_CTNNAL1_K469	Q9UBT7-3	CTNNAL1	CTNNAL1	Isoform 3 of Alpha-catulin	K	469	SLK(ub)PDKPDSEEQAK			FALSE			FALSE	1	2	TRUE			FALSE			FALSE			FALSE			FALSE			FALSE			FALSE	1		WP_REGULATION_OF_TOLLLIKE_RECEPTOR_SIGNALING_PATHWAY		0.0873634	19.6228	0.289857	0.778692	0.956765	-6.32702	1.0146	20.0864	1.98021	0.0858711	0.141258	-5.09505	-0.927236	20.1301	-1.77128	0.120272	0.186082	-5.50745																								3.26597e+06
Q9UBU6_FAM8A1_K408	Q9UBU6_FAM8A1_K408	Q9UBU6	FAM8A1	FAM8A1	Protein FAM8A1	K	408	TAYDIVAGTIVVK(ub)R	2	1	TRUE	1	1	FALSE	3	1	TRUE			FALSE			FALSE			FALSE			FALSE			FALSE			FALSE	3			intrinsic component of membrane;integral component of membrane;cellular anatomical entity;cellular_component;cellular macromolecule catabolic process;modification-dependent macromolecule catabolic process;proteasomal protein catabolic process;metabolic process;cellular metabolic process;primary metabolic process;organonitrogen compound metabolic process;macromolecule catabolic process;cellular macromolecule metabolic process;modification-dependent protein catabolic process;proteolysis;cellular response to stress;protein catabolic process;organic substance catabolic process;response to stress;macromolecule metabolic process;response to chemical;biological_process;cellular catabolic process;nitrogen compound metabolic process;protein metabolic process;proteolysis involved in cellular protein catabolic process;response to endoplasmic reticulum stress;response to nitrogen compound;ubiquitin-dependent protein catabolic process;ERAD pathway;cellular process;organic substance metabolic process;response to organonitrogen compound;response to stimulus;ubiquitin-dependent ERAD pathway;catabolic process;proteasome-mediated ubiquitin-dependent protein catabolic process;cellular response to stimulus;response to organic substance;organonitrogen compound catabolic process;ubiquitin ligase complex;membrane protein complex;endoplasmic reticulum protein-containing complex;catalytic complex;intracellular protein-containing complex;cytoplasmic ubiquitin ligase complex;Hrd1p ubiquitin ligase ERAD-L complex;ER ubiquitin ligase complex;transferase complex;Hrd1p ubiquitin ligase complex;protein-containing complex	0.425456	19.3067	2.18591	0.0575342	0.587925	-4.32412	4.07123	21.1295	13.464	1.48219e-06	7.3753e-05	5.92995	-3.64577	21.3423	-13.058	3.35185e-06	0.000100642	5.26214																						1.11639e+07	7.90876e+06	9.42518e+06
Q9UBU9_NXF1_K173	Q9UBU9_NXF1_K173	Q9UBU9	NXF1	NXF1	Nuclear RNA export factor 1	K	173	AQFFVEDASTASALK(ub)AVNYK			FALSE			FALSE			FALSE			FALSE			FALSE			FALSE			FALSE	1	1	TRUE			FALSE	1	Amyotrophic lateral sclerosis;Ribosome biogenesis in eukaryotes;Herpes simplex virus 1 infection;Nucleocytoplasmic transport;Influenza A;mRNA surveillance pathway	REACTOME_METABOLISM_OF_RNA;REACTOME_TRANSPORT_OF_MATURE_TRANSCRIPT_TO_CYTOPLASM;HALLMARK_UV_RESPONSE_UP;REACTOME_TRANSPORT_OF_THE_SLBP_DEPENDANT_MATURE_MRNA;REACTOME_TRANSPORT_OF_MATURE_MRNAS_DERIVED_FROM_INTRONLESS_TRANSCRIPTS;REACTOME_PROCESSING_OF_CAPPED_INTRON_CONTAINING_PRE_MRNA;WP_MRNA_PROCESSING	membrane-bounded organelle;intracellular organelle;nucleus;intracellular anatomical structure;cellular_component;organelle;cellular anatomical entity;intracellular membrane-bounded organelle;nucleoplasm;cytoplasm;cytosol;heterocyclic compound binding;organic cyclic compound binding;binding;RNA binding;molecular_function;nucleic acid binding;mRNA binding;intracellular non-membrane-bounded organelle;ribonucleoprotein granule;cytoplasmic ribonucleoprotein granule;supramolecular complex;cytoplasmic stress granule;non-membrane-bounded organelle;cellular process;nitrogen compound transport;RNA transport;establishment of localization;transport;mRNA transport;RNA export from nucleus;nuclear export;intracellular transport;nuclear transport;establishment of localization in cell;biological_process;cellular localization;ion transport;poly(A)+ mRNA export from nucleus;localization;mRNA export from nucleus;establishment of RNA localization;organic substance transport;nucleic acid transport;nucleocytoplasmic transport;nucleobase-containing compound transport;anion transport;nuclear protein-containing complex;protein-containing complex;nuclear pore;nuclear inclusion body;inclusion body;protein localization;peptide transport;amide transport;macromolecule localization;protein transport;establishment of protein localization;nuclear body;nuclear speck	-0.582352	19.7561	-1.41734	0.191068	0.723579	-5.39663	0.13445	20.1145	0.287654	0.781465	0.843306	-6.81085	-0.716803	19.8233	-2.73765	0.0291124	0.0635144	-4.09954	-2.00998	-9.10292	-2.81293	0.0265983	0.509267	-3.62509	-1.52073	-8.8583	-1.60291	0.151223	0.253081	-5.50392	-0.48925	-9.86329	-0.446536	0.669314	0.760655	-6.75712								1828900									0.00525501
Q9UBU9_NXF1_K6	Q9UBU9_NXF1_K6	Q9UBU9	NXF1	NXF1	Nuclear RNA export factor 1	K	6	ADEGK(ub)SYSEHDDER	0	1	FALSE			FALSE			FALSE	1	1	TRUE	1	1	TRUE	1	1	TRUE	1	1	TRUE	1	1	TRUE	1	1	TRUE	7	Amyotrophic lateral sclerosis;Ribosome biogenesis in eukaryotes;Herpes simplex virus 1 infection;Nucleocytoplasmic transport;Influenza A;mRNA surveillance pathway	REACTOME_METABOLISM_OF_RNA;REACTOME_TRANSPORT_OF_MATURE_TRANSCRIPT_TO_CYTOPLASM;HALLMARK_UV_RESPONSE_UP;REACTOME_TRANSPORT_OF_THE_SLBP_DEPENDANT_MATURE_MRNA;REACTOME_TRANSPORT_OF_MATURE_MRNAS_DERIVED_FROM_INTRONLESS_TRANSCRIPTS;REACTOME_PROCESSING_OF_CAPPED_INTRON_CONTAINING_PRE_MRNA;WP_MRNA_PROCESSING	membrane-bounded organelle;intracellular organelle;nucleus;intracellular anatomical structure;cellular_component;organelle;cellular anatomical entity;intracellular membrane-bounded organelle;nucleoplasm;cytoplasm;cytosol;heterocyclic compound binding;organic cyclic compound binding;binding;RNA binding;molecular_function;nucleic acid binding;mRNA binding;intracellular non-membrane-bounded organelle;ribonucleoprotein granule;cytoplasmic ribonucleoprotein granule;supramolecular complex;cytoplasmic stress granule;non-membrane-bounded organelle;cellular process;nitrogen compound transport;RNA transport;establishment of localization;transport;mRNA transport;RNA export from nucleus;nuclear export;intracellular transport;nuclear transport;establishment of localization in cell;biological_process;cellular localization;ion transport;poly(A)+ mRNA export from nucleus;localization;mRNA export from nucleus;establishment of RNA localization;organic substance transport;nucleic acid transport;nucleocytoplasmic transport;nucleobase-containing compound transport;anion transport;nuclear protein-containing complex;protein-containing complex;nuclear pore;nuclear inclusion body;inclusion body;protein localization;peptide transport;amide transport;macromolecule localization;protein transport;establishment of protein localization;nuclear body;nuclear speck	-0.418566	20.671	-0.796716	0.44674	0.856437	-6.04092	-0.814715	20.4729	-2.10218	0.0706947	0.120334	-4.91393	0.396149	20.2636	1.00683	0.347273	0.434238	-6.43699	-1.91681	-8.26942	-1.94921	0.0931366	0.643983	-4.86092	-2.66515	-8.64358	-3.13047	0.0157246	0.0479126	-3.27907	0.748339	-9.60199	0.590272	0.574408	0.681777	-6.67574	1.05375e+06	1.92716e+06	1.48285e+06	851053			1.82577e+06	1652600	2383100	0.000584752	0.00878867	0.000902717	0.00051388			0.00703929	0.00474844	0.00747174
Q9UBW8_COPS7A_K199	Q9UBW8_COPS7A_K199	Q9UBW8	COPS7A	COPS7A	COP9 signalosome complex subunit 7a	K	199	ANQHK(ub)EQQLGLK			FALSE			FALSE	1	1	TRUE			FALSE			FALSE			FALSE	1	1	TRUE			FALSE			FALSE	2		REACTOME_POST_TRANSLATIONAL_PROTEIN_MODIFICATION;REACTOME_NUCLEOTIDE_EXCISION_REPAIR;REACTOME_CARGO_RECOGNITION_FOR_CLATHRIN_MEDIATED_ENDOCYTOSIS;REACTOME_MEMBRANE_TRAFFICKING;REACTOME_DNA_DAMAGE_RECOGNITION_IN_GG_NER;REACTOME_CLATHRIN_MEDIATED_ENDOCYTOSIS;REACTOME_GLOBAL_GENOME_NUCLEOTIDE_EXCISION_REPAIR_GG_NER;REACTOME_FORMATION_OF_TC_NER_PRE_INCISION_COMPLEX;REACTOME_TRANSCRIPTION_COUPLED_NUCLEOTIDE_EXCISION_REPAIR_TC_NER;REACTOME_DNA_REPAIR;REACTOME_NEDDYLATION;REACTOME_VESICLE_MEDIATED_TRANSPORT;WP_CILIARY_LANDSCAPE	cellular anatomical entity;nucleoplasm;cellular_component;cytosol;nuclear protein-containing complex;protein-containing complex;COP9 signalosome;cellular component organization or biogenesis;protein-containing complex subunit organization;COP9 signalosome assembly;cellular component assembly;protein-containing complex assembly;cellular protein-containing complex assembly;biological_process;cellular process;cellular component organization;organic substance metabolic process;cellular protein modification process;protein modification by small protein conjugation or removal;protein deneddylation;metabolic process;cellular metabolic process;primary metabolic process;organonitrogen compound metabolic process;cellular macromolecule metabolic process;proteolysis;macromolecule metabolic process;nitrogen compound metabolic process;protein metabolic process;protein modification by small protein removal;macromolecule modification;cellular protein metabolic process;protein modification process	-0.416971	19.7382	-0.818996	0.434576	0.8524	-6.02283		19.9467						19.5297					0.131523	-7.69895	0.203065	0.844978	0.969889	-6.52645		-7.76471						-7.63319										7.69752e+06	2.23291e+06								0.0374248	0.0103079
Q9UBW8_COPS7A_K20	Q9UBW8_COPS7A_K20	Q9UBW8	COPS7A	COPS7A	COP9 signalosome complex subunit 7a	K	20	VTGQNQEQFLLLAK(ub)SAK			FALSE	1	1	TRUE	2	1	TRUE			FALSE			FALSE			FALSE			FALSE	1	1	TRUE			FALSE	3		REACTOME_POST_TRANSLATIONAL_PROTEIN_MODIFICATION;REACTOME_NUCLEOTIDE_EXCISION_REPAIR;REACTOME_CARGO_RECOGNITION_FOR_CLATHRIN_MEDIATED_ENDOCYTOSIS;REACTOME_MEMBRANE_TRAFFICKING;REACTOME_DNA_DAMAGE_RECOGNITION_IN_GG_NER;REACTOME_CLATHRIN_MEDIATED_ENDOCYTOSIS;REACTOME_GLOBAL_GENOME_NUCLEOTIDE_EXCISION_REPAIR_GG_NER;REACTOME_FORMATION_OF_TC_NER_PRE_INCISION_COMPLEX;REACTOME_TRANSCRIPTION_COUPLED_NUCLEOTIDE_EXCISION_REPAIR_TC_NER;REACTOME_DNA_REPAIR;REACTOME_NEDDYLATION;REACTOME_VESICLE_MEDIATED_TRANSPORT;WP_CILIARY_LANDSCAPE	cellular anatomical entity;nucleoplasm;cellular_component;cytosol;nuclear protein-containing complex;protein-containing complex;COP9 signalosome;cellular component organization or biogenesis;protein-containing complex subunit organization;COP9 signalosome assembly;cellular component assembly;protein-containing complex assembly;cellular protein-containing complex assembly;biological_process;cellular process;cellular component organization;organic substance metabolic process;cellular protein modification process;protein modification by small protein conjugation or removal;protein deneddylation;metabolic process;cellular metabolic process;primary metabolic process;organonitrogen compound metabolic process;cellular macromolecule metabolic process;proteolysis;macromolecule metabolic process;nitrogen compound metabolic process;protein metabolic process;protein modification by small protein removal;macromolecule modification;cellular protein metabolic process;protein modification process	0.0253954	19.598	0.0617196	0.952176	0.992837	-6.37022	3.3125	20.9103	5.91346	0.000818023	0.00385959	-0.100054	-3.28711	20.9255	-9.02359	9.80673e-05	0.000729028	2.08602	0.126493	-7.96116	0.246655	0.812396	0.961607	-6.51553	3.50634	-6.62187	6.53446	0.000467706	0.00364834	0.516546	-3.37985	-6.54598	-5.5893	0.00166755	0.0089935	-0.738498					9.18916e+06	6.64583e+06		1429800						0.0589512	0.0323116		0.00577114
Q9UBW8_COPS7A_K206	Q9UBW8_COPS7A_K206	Q9UBW8	COPS7A	COPS7A	COP9 signalosome complex subunit 7a	K	206	EQQLGLK(ub)QQIESEVANLK			FALSE	1	1	TRUE			FALSE			FALSE			FALSE			FALSE	1	1	TRUE			FALSE			FALSE	2		REACTOME_POST_TRANSLATIONAL_PROTEIN_MODIFICATION;REACTOME_NUCLEOTIDE_EXCISION_REPAIR;REACTOME_CARGO_RECOGNITION_FOR_CLATHRIN_MEDIATED_ENDOCYTOSIS;REACTOME_MEMBRANE_TRAFFICKING;REACTOME_DNA_DAMAGE_RECOGNITION_IN_GG_NER;REACTOME_CLATHRIN_MEDIATED_ENDOCYTOSIS;REACTOME_GLOBAL_GENOME_NUCLEOTIDE_EXCISION_REPAIR_GG_NER;REACTOME_FORMATION_OF_TC_NER_PRE_INCISION_COMPLEX;REACTOME_TRANSCRIPTION_COUPLED_NUCLEOTIDE_EXCISION_REPAIR_TC_NER;REACTOME_DNA_REPAIR;REACTOME_NEDDYLATION;REACTOME_VESICLE_MEDIATED_TRANSPORT;WP_CILIARY_LANDSCAPE	cellular anatomical entity;nucleoplasm;cellular_component;cytosol;nuclear protein-containing complex;protein-containing complex;COP9 signalosome;cellular component organization or biogenesis;protein-containing complex subunit organization;COP9 signalosome assembly;cellular component assembly;protein-containing complex assembly;cellular protein-containing complex assembly;biological_process;cellular process;cellular component organization;organic substance metabolic process;cellular protein modification process;protein modification by small protein conjugation or removal;protein deneddylation;metabolic process;cellular metabolic process;primary metabolic process;organonitrogen compound metabolic process;cellular macromolecule metabolic process;proteolysis;macromolecule metabolic process;nitrogen compound metabolic process;protein metabolic process;protein modification by small protein removal;macromolecule modification;cellular protein metabolic process;protein modification process	-0.512866	19.8499	-0.739375	0.479087	0.865668	-6.08549	0.868275	20.5405	1.08862	0.310446	0.409239	-6.24045	-1.38114	20.2841	-2.91226	0.022859	0.0532533	-3.84567	-0.2775	-7.64549	-0.35331	0.734468	0.944107	-6.48009	0.823835	-7.09482	0.960185	0.367675	0.498117	-6.2489	-1.10133	-7.23357	-1.57355	0.161592	0.269086	-5.67313					3.91169e+06		3.63465e+06							0.0250947		0.0167787
Q9UBW8_COPS7A_K221	Q9UBW8_COPS7A_K221	Q9UBW8	COPS7A	COPS7A	COP9 signalosome complex subunit 7a	K	221	TIK(ub)VTTAAAAAATSQDPEQHLTELR	3	1	TRUE	3	1	FALSE	4	1	TRUE	1	1	TRUE	5	1	TRUE	4	1	TRUE	3	1	TRUE	3	1	TRUE	3	1	FALSE	9		REACTOME_POST_TRANSLATIONAL_PROTEIN_MODIFICATION;REACTOME_NUCLEOTIDE_EXCISION_REPAIR;REACTOME_CARGO_RECOGNITION_FOR_CLATHRIN_MEDIATED_ENDOCYTOSIS;REACTOME_MEMBRANE_TRAFFICKING;REACTOME_DNA_DAMAGE_RECOGNITION_IN_GG_NER;REACTOME_CLATHRIN_MEDIATED_ENDOCYTOSIS;REACTOME_GLOBAL_GENOME_NUCLEOTIDE_EXCISION_REPAIR_GG_NER;REACTOME_FORMATION_OF_TC_NER_PRE_INCISION_COMPLEX;REACTOME_TRANSCRIPTION_COUPLED_NUCLEOTIDE_EXCISION_REPAIR_TC_NER;REACTOME_DNA_REPAIR;REACTOME_NEDDYLATION;REACTOME_VESICLE_MEDIATED_TRANSPORT;WP_CILIARY_LANDSCAPE	cellular anatomical entity;nucleoplasm;cellular_component;cytosol;nuclear protein-containing complex;protein-containing complex;COP9 signalosome;cellular component organization or biogenesis;protein-containing complex subunit organization;COP9 signalosome assembly;cellular component assembly;protein-containing complex assembly;cellular protein-containing complex assembly;biological_process;cellular process;cellular component organization;organic substance metabolic process;cellular protein modification process;protein modification by small protein conjugation or removal;protein deneddylation;metabolic process;cellular metabolic process;primary metabolic process;organonitrogen compound metabolic process;cellular macromolecule metabolic process;proteolysis;macromolecule metabolic process;nitrogen compound metabolic process;protein metabolic process;protein modification by small protein removal;macromolecule modification;cellular protein metabolic process;protein modification process	0.127312	23.3284	0.205675	0.841761	0.967544	-6.34943	0.936039	23.7328	2.72527	0.0278951	0.0591467	-3.98157	-0.808727	23.7965	-1.33783	0.223211	0.30352	-6.07059	0.690563	-4.19865	1.04989	0.329103	0.800452	-5.9768	1.36782	-3.86002	2.65698	0.0306457	0.0777686	-3.97114	-0.677256	-3.51474	-1.10176	0.308333	0.432663	-6.23535	4.24737e+06	1.21128e+07	2.59295e+07	1.89337e+07	1.92607e+07	1.9661e+07	8.13972e+06	7922600	15874800	0.0447553	0.0457669	0.161683	0.114651	0.123563	0.0955905	0.0375757	0.0319782	0.0655628
Q9UBW8_COPS7A_K23	Q9UBW8_COPS7A_K23	Q9UBW8	COPS7A	COPS7A	COP9 signalosome complex subunit 7a	K	23	VTGQNQEQFLLLAKSAK(ub)	1	1	FALSE			FALSE			FALSE			FALSE			FALSE			FALSE			FALSE			FALSE			FALSE	1		REACTOME_POST_TRANSLATIONAL_PROTEIN_MODIFICATION;REACTOME_NUCLEOTIDE_EXCISION_REPAIR;REACTOME_CARGO_RECOGNITION_FOR_CLATHRIN_MEDIATED_ENDOCYTOSIS;REACTOME_MEMBRANE_TRAFFICKING;REACTOME_DNA_DAMAGE_RECOGNITION_IN_GG_NER;REACTOME_CLATHRIN_MEDIATED_ENDOCYTOSIS;REACTOME_GLOBAL_GENOME_NUCLEOTIDE_EXCISION_REPAIR_GG_NER;REACTOME_FORMATION_OF_TC_NER_PRE_INCISION_COMPLEX;REACTOME_TRANSCRIPTION_COUPLED_NUCLEOTIDE_EXCISION_REPAIR_TC_NER;REACTOME_DNA_REPAIR;REACTOME_NEDDYLATION;REACTOME_VESICLE_MEDIATED_TRANSPORT;WP_CILIARY_LANDSCAPE	cellular anatomical entity;nucleoplasm;cellular_component;cytosol;nuclear protein-containing complex;protein-containing complex;COP9 signalosome;cellular component organization or biogenesis;protein-containing complex subunit organization;COP9 signalosome assembly;cellular component assembly;protein-containing complex assembly;cellular protein-containing complex assembly;biological_process;cellular process;cellular component organization;organic substance metabolic process;cellular protein modification process;protein modification by small protein conjugation or removal;protein deneddylation;metabolic process;cellular metabolic process;primary metabolic process;organonitrogen compound metabolic process;cellular macromolecule metabolic process;proteolysis;macromolecule metabolic process;nitrogen compound metabolic process;protein metabolic process;protein modification by small protein removal;macromolecule modification;cellular protein metabolic process;protein modification process	0.661575	19.4331	2.98946	0.0157322	0.430671	-3.0832		19.1023						19.7639					0.627901	-7.92111	1.21677	0.263906	0.770102	-5.7985		-8.23506						-7.60716								8.67039e+06									0.0525027
Q9UBW8_COPS7A_K269	Q9UBW8_COPS7A_K269	Q9UBW8	COPS7A	COPS7A	COP9 signalosome complex subunit 7a	K	269	GSAK(ub)IWSK			FALSE			FALSE			FALSE			FALSE			FALSE			FALSE	1	1	TRUE			FALSE			FALSE	1		REACTOME_POST_TRANSLATIONAL_PROTEIN_MODIFICATION;REACTOME_NUCLEOTIDE_EXCISION_REPAIR;REACTOME_CARGO_RECOGNITION_FOR_CLATHRIN_MEDIATED_ENDOCYTOSIS;REACTOME_MEMBRANE_TRAFFICKING;REACTOME_DNA_DAMAGE_RECOGNITION_IN_GG_NER;REACTOME_CLATHRIN_MEDIATED_ENDOCYTOSIS;REACTOME_GLOBAL_GENOME_NUCLEOTIDE_EXCISION_REPAIR_GG_NER;REACTOME_FORMATION_OF_TC_NER_PRE_INCISION_COMPLEX;REACTOME_TRANSCRIPTION_COUPLED_NUCLEOTIDE_EXCISION_REPAIR_TC_NER;REACTOME_DNA_REPAIR;REACTOME_NEDDYLATION;REACTOME_VESICLE_MEDIATED_TRANSPORT;WP_CILIARY_LANDSCAPE	cellular anatomical entity;nucleoplasm;cellular_component;cytosol;nuclear protein-containing complex;protein-containing complex;COP9 signalosome;cellular component organization or biogenesis;protein-containing complex subunit organization;COP9 signalosome assembly;cellular component assembly;protein-containing complex assembly;cellular protein-containing complex assembly;biological_process;cellular process;cellular component organization;organic substance metabolic process;cellular protein modification process;protein modification by small protein conjugation or removal;protein deneddylation;metabolic process;cellular metabolic process;primary metabolic process;organonitrogen compound metabolic process;cellular macromolecule metabolic process;proteolysis;macromolecule metabolic process;nitrogen compound metabolic process;protein metabolic process;protein modification by small protein removal;macromolecule modification;cellular protein metabolic process;protein modification process		19.6523						20.1375					-0.485191	19.8949	-2.29329	0.05523	0.102186	-4.75493		-7.52398						-7.29214					-0.23184	-7.40806	-0.518275	0.62097	0.721297	-6.7191							6.65446e+06									0.0307192
Q9UBZ4_APEX2_K338	Q9UBZ4_APEX2_K338	Q9UBZ4	APEX2	APEX2	DNA-(apurinic or apyrimidinic site) endonuclease 2	K	338	FLPEFAGTQLK(ub)ILR			FALSE			FALSE			FALSE	1	1	FALSE	1	1	FALSE	1	1	TRUE	2	1	FALSE	2	1	TRUE	1	1	TRUE	6	Base excision repair	WP_DNA_REPAIR_PATHWAYS_FULL_NETWORK;KEGG_BASE_EXCISION_REPAIR;WP_BASE_EXCISION_REPAIR	membrane-bounded organelle;intracellular organelle;nucleus;intracellular anatomical structure;cellular_component;organelle;cellular anatomical entity;intracellular membrane-bounded organelle;nucleoplasm;DNA binding;heterocyclic compound binding;organic cyclic compound binding;binding;molecular_function;nucleic acid binding;metal ion binding;zinc ion binding;cation binding;ion binding;transition metal ion binding;mitochondrion;cellular process;biological_process;cell cycle;fibrillar center;cellular nitrogen compound metabolic process;nucleic acid metabolic process;metabolic process;nitrogen compound metabolic process;macromolecule metabolic process;DNA recombination;nucleobase-containing compound metabolic process;cellular metabolic process;primary metabolic process;heterocycle metabolic process;organic cyclic compound metabolic process;cellular aromatic compound metabolic process;DNA metabolic process;organic substance metabolic process;cellular macromolecule metabolic process;hydrolase activity, acting on ester bonds;endonuclease activity;catalytic activity;nuclease activity;hydrolase activity;cellular response to stress;cellular response to DNA damage stimulus;response to stress;base-excision repair;response to stimulus;cellular response to stimulus;DNA repair;DNA-(apurinic or apyrimidinic site) endonuclease activity;catalytic activity, acting on DNA;exonuclease activity;3'-5' exonuclease activity;exodeoxyribonuclease activity;double-stranded DNA exodeoxyribonuclease activity;exodeoxyribonuclease activity, producing 5'-phosphomonoesters;deoxyribonuclease activity;exonuclease activity, active with either ribo- or deoxyribonucleic acids and producing 5'-phosphomonoesters;3'-5'-exodeoxyribonuclease activity;double-stranded DNA 3'-5' exodeoxyribonuclease activity;phosphodiesterase I activity;phosphoric diester hydrolase activity;phosphoric ester hydrolase activity	-0.226769	24.1829	-0.487391	0.637986	0.914544	-6.24545	-4.3619	22.1153	-8.83278	3.41321e-05	0.000370494	2.97029	4.13513	22.0019	9.97723	2.33283e-05	0.00028281	3.39384	0.222763	1.73678	0.385297	0.711337	0.936136	-6.46739	-3.89435	-0.321778	-6.54766	0.000237731	0.00235234	1.0344	4.11711	-0.210397	8.29864	7.83487e-05	0.00117031	2.19611	2.17997e+07	2.30131e+07	1.08766e+07				3.29719e+07	24281000	10922000	4.44322	4.3374	2.42173				4.49732	3.40294	1.91898
Q9UBZ4_APEX2_K449	Q9UBZ4_APEX2_K449	Q9UBZ4	APEX2	APEX2	DNA-(apurinic or apyrimidinic site) endonuclease 2	K	449	TSEAKDEK(ub)ELR			FALSE			FALSE			FALSE	0	2	FALSE	0	2	FALSE			FALSE	1	2	TRUE	1	2	TRUE			FALSE	4	Base excision repair	WP_DNA_REPAIR_PATHWAYS_FULL_NETWORK;KEGG_BASE_EXCISION_REPAIR;WP_BASE_EXCISION_REPAIR	membrane-bounded organelle;intracellular organelle;nucleus;intracellular anatomical structure;cellular_component;organelle;cellular anatomical entity;intracellular membrane-bounded organelle;nucleoplasm;DNA binding;heterocyclic compound binding;organic cyclic compound binding;binding;molecular_function;nucleic acid binding;metal ion binding;zinc ion binding;cation binding;ion binding;transition metal ion binding;mitochondrion;cellular process;biological_process;cell cycle;fibrillar center;cellular nitrogen compound metabolic process;nucleic acid metabolic process;metabolic process;nitrogen compound metabolic process;macromolecule metabolic process;DNA recombination;nucleobase-containing compound metabolic process;cellular metabolic process;primary metabolic process;heterocycle metabolic process;organic cyclic compound metabolic process;cellular aromatic compound metabolic process;DNA metabolic process;organic substance metabolic process;cellular macromolecule metabolic process;hydrolase activity, acting on ester bonds;endonuclease activity;catalytic activity;nuclease activity;hydrolase activity;cellular response to stress;cellular response to DNA damage stimulus;response to stress;base-excision repair;response to stimulus;cellular response to stimulus;DNA repair;DNA-(apurinic or apyrimidinic site) endonuclease activity;catalytic activity, acting on DNA;exonuclease activity;3'-5' exonuclease activity;exodeoxyribonuclease activity;double-stranded DNA exodeoxyribonuclease activity;exodeoxyribonuclease activity, producing 5'-phosphomonoesters;deoxyribonuclease activity;exonuclease activity, active with either ribo- or deoxyribonucleic acids and producing 5'-phosphomonoesters;3'-5'-exodeoxyribonuclease activity;double-stranded DNA 3'-5' exodeoxyribonuclease activity;phosphodiesterase I activity;phosphoric diester hydrolase activity;phosphoric ester hydrolase activity	0.216862	20.3401	0.357987	0.728856	0.943113	-6.30342	0.0728243	20.2681	0.161429	0.875984	0.915081	-6.84245	0.144038	20.3765	0.322293	0.756611	0.809856	-6.91432	0.675386	-2.1484	1.20628	0.266481	0.773169	-5.81101	-0.0911619	-2.53167	-0.167874	0.871121	0.920575	-6.7195	0.766548	-2.19398	1.50534	0.176592	0.285759	-5.76082	1.50118e+06	2.26854e+06					1.82553e+06	1340900		0.305972	0.427563					0.248999	0.187925
Q9UBZ4_APEX2_K457	Q9UBZ4_APEX2_K457	Q9UBZ4	APEX2	APEX2	DNA-(apurinic or apyrimidinic site) endonuclease 2	K	457	TSFWK(ub)SVLAGPLR			FALSE			FALSE			FALSE	1	1	FALSE	1	1	FALSE	1	1	TRUE	2	1	TRUE	2	1	TRUE			FALSE	5	Base excision repair	WP_DNA_REPAIR_PATHWAYS_FULL_NETWORK;KEGG_BASE_EXCISION_REPAIR;WP_BASE_EXCISION_REPAIR	membrane-bounded organelle;intracellular organelle;nucleus;intracellular anatomical structure;cellular_component;organelle;cellular anatomical entity;intracellular membrane-bounded organelle;nucleoplasm;DNA binding;heterocyclic compound binding;organic cyclic compound binding;binding;molecular_function;nucleic acid binding;metal ion binding;zinc ion binding;cation binding;ion binding;transition metal ion binding;mitochondrion;cellular process;biological_process;cell cycle;fibrillar center;cellular nitrogen compound metabolic process;nucleic acid metabolic process;metabolic process;nitrogen compound metabolic process;macromolecule metabolic process;DNA recombination;nucleobase-containing compound metabolic process;cellular metabolic process;primary metabolic process;heterocycle metabolic process;organic cyclic compound metabolic process;cellular aromatic compound metabolic process;DNA metabolic process;organic substance metabolic process;cellular macromolecule metabolic process;hydrolase activity, acting on ester bonds;endonuclease activity;catalytic activity;nuclease activity;hydrolase activity;cellular response to stress;cellular response to DNA damage stimulus;response to stress;base-excision repair;response to stimulus;cellular response to stimulus;DNA repair;DNA-(apurinic or apyrimidinic site) endonuclease activity;catalytic activity, acting on DNA;exonuclease activity;3'-5' exonuclease activity;exodeoxyribonuclease activity;double-stranded DNA exodeoxyribonuclease activity;exodeoxyribonuclease activity, producing 5'-phosphomonoesters;deoxyribonuclease activity;exonuclease activity, active with either ribo- or deoxyribonucleic acids and producing 5'-phosphomonoesters;3'-5'-exodeoxyribonuclease activity;double-stranded DNA 3'-5' exodeoxyribonuclease activity;phosphodiesterase I activity;phosphoric diester hydrolase activity;phosphoric ester hydrolase activity	-0.728367	23.0924	-1.66057	0.136698	0.683437	-4.98755	-3.42439	21.4748	-9.29685	5.13777e-05	0.000489467	2.65867	2.69602	21.453	7.26121	0.0001772	0.00111987	1.30869	-0.163598	0.645142	-0.267637	0.797831	0.957113	-6.40004	-3.24481	-1.20358	-4.8699	0.0022379	0.0113732	-1.09271	3.08121	-0.960901	5.85755	0.000661303	0.00457626	-0.0139874	8.98579e+06	9.63628e+06	4.50738e+06				1.34688e+07	10883900		1.83149	1.8162	1.00359				1.83713	1.52536
Q9UBZ4_APEX2_K482	Q9UBZ4_APEX2_K482	Q9UBZ4	APEX2	APEX2	DNA-(apurinic or apyrimidinic site) endonuclease 2	K	482	TVK(ub)KPGPNLGR			FALSE			FALSE			FALSE			FALSE			FALSE			FALSE	1	2	TRUE			FALSE	0	2	FALSE	2	Base excision repair	WP_DNA_REPAIR_PATHWAYS_FULL_NETWORK;KEGG_BASE_EXCISION_REPAIR;WP_BASE_EXCISION_REPAIR	membrane-bounded organelle;intracellular organelle;nucleus;intracellular anatomical structure;cellular_component;organelle;cellular anatomical entity;intracellular membrane-bounded organelle;nucleoplasm;DNA binding;heterocyclic compound binding;organic cyclic compound binding;binding;molecular_function;nucleic acid binding;metal ion binding;zinc ion binding;cation binding;ion binding;transition metal ion binding;mitochondrion;cellular process;biological_process;cell cycle;fibrillar center;cellular nitrogen compound metabolic process;nucleic acid metabolic process;metabolic process;nitrogen compound metabolic process;macromolecule metabolic process;DNA recombination;nucleobase-containing compound metabolic process;cellular metabolic process;primary metabolic process;heterocycle metabolic process;organic cyclic compound metabolic process;cellular aromatic compound metabolic process;DNA metabolic process;organic substance metabolic process;cellular macromolecule metabolic process;hydrolase activity, acting on ester bonds;endonuclease activity;catalytic activity;nuclease activity;hydrolase activity;cellular response to stress;cellular response to DNA damage stimulus;response to stress;base-excision repair;response to stimulus;cellular response to stimulus;DNA repair;DNA-(apurinic or apyrimidinic site) endonuclease activity;catalytic activity, acting on DNA;exonuclease activity;3'-5' exonuclease activity;exodeoxyribonuclease activity;double-stranded DNA exodeoxyribonuclease activity;exodeoxyribonuclease activity, producing 5'-phosphomonoesters;deoxyribonuclease activity;exonuclease activity, active with either ribo- or deoxyribonucleic acids and producing 5'-phosphomonoesters;3'-5'-exodeoxyribonuclease activity;double-stranded DNA 3'-5' exodeoxyribonuclease activity;phosphodiesterase I activity;phosphoric diester hydrolase activity;phosphoric ester hydrolase activity	-0.194488	19.8308	-0.476699	0.645282	0.918154	-6.25088	0.455553	20.1558	1.07985	0.313438	0.412571	-6.25024	-0.650041	20.0585	-2.08002	0.0757473	0.130361	-5.06765	-0.0837236	-2.74088	-0.168499	0.870905	0.973734	-6.53369	0.231529	-2.58325	0.451609	0.664326	0.766357	-6.62279	-0.315252	-2.62512	-0.692522	0.511249	0.625244	-6.60631							1.42639e+06		928640							0.194557		0.163161
Q9UDV7-2_ZNF282_K228	Q9UDV7-2_ZNF282_K228	Q9UDV7-2	ZNF282	ZNF282	Isoform 2 of Zinc finger protein 282	K	228	ELYNNLVK(ub)ENYK	1	1	TRUE			FALSE	1	1	TRUE			FALSE			FALSE			FALSE			FALSE			FALSE			FALSE	2	Herpes simplex virus 1 infection	REACTOME_RNA_POLYMERASE_II_TRANSCRIPTION		-0.113779	19.456	-0.440352	0.670383	0.925312	-6.26849	1.68129	20.3536	3.1043	0.0160194	0.0392137	-3.41243	-1.79507	20.2967	-3.61329	0.008745	0.0255757	-2.83762																						3.66661e+06		3.12608e+06
Q9UDY2-7_TJP2_K800	Q9UDY2-7_TJP2_K800	Q9UDY2-7	TJP2	TJP2	Isoform 7 of Tight junction protein ZO-2	K	800	DAGSEK(ub)STGVVR	0	1	FALSE			FALSE			FALSE	1	1	TRUE			FALSE			FALSE	1	1	TRUE			FALSE	1	1	FALSE	4	Vibrio cholerae infection;Tight junction	PID_MYC_REPRESS_PATHWAY;REACTOME_APOPTOSIS;REACTOME_APOPTOTIC_CLEAVAGE_OF_CELL_ADHESION_PROTEINS;REACTOME_PROGRAMMED_CELL_DEATH;REACTOME_SIGNALING_BY_RHO_GTPASES_MIRO_GTPASES_AND_RHOBTB3;REACTOME_RHOA_GTPASE_CYCLE;KEGG_TIGHT_JUNCTION;REACTOME_RHOC_GTPASE_CYCLE;REACTOME_RHOB_GTPASE_CYCLE;REACTOME_APOPTOTIC_EXECUTION_PHASE;WP_1Q211_COPY_NUMBER_VARIATION_SYNDROME;REACTOME_RHO_GTPASE_CYCLE;REACTOME_APOPTOTIC_CLEAVAGE_OF_CELLULAR_PROTEINS;KEGG_VIBRIO_CHOLERAE_INFECTION;REACTOME_SIGNALING_BY_HIPPO		0.311195	19.7745	0.79628	0.446981	0.856437	-6.04127	0.184129	19.711	0.542494	0.6034	0.697789	-6.69505	0.127066	19.8666	0.513366	0.623367	0.696879	-6.8263	0.0767116	-9.95588	0.220257	0.83189	0.968047	-6.5225	0.398621	-9.79493	0.907695	0.392696	0.522912	-6.29825	-0.32191	-9.75657	-0.809092	0.445973	0.567521	-6.51421	882255			838442			762284		1203830	0.000986417			0.000782652			0.000935189		0.00130759
Q9UDY4_DNAJB4_K155	Q9UDY4_DNAJB4_K155	Q9UDY4	DNAJB4	DNAJB4	DnaJ homolog subfamily B member 4	K	155	LK(ub)QDPPVIHELR	1	1	TRUE	1	1	TRUE	1	1	FALSE			FALSE	0	1	FALSE	0	1	FALSE	1	1	TRUE	1	1	TRUE			FALSE	6		WP_VEGFAVEGFR2_SIGNALING_PATHWAY	cellular anatomical entity;nucleoplasm;cellular_component;membrane;plasma membrane;cytosol;response to temperature stimulus;response to abiotic stimulus;response to stimulus;response to heat;response to stress;biological_process;protein binding;binding;chaperone binding;molecular_function;ATPase regulator activity;ATPase activator activity;nucleoside-triphosphatase regulator activity;enzyme regulator activity;enzyme activator activity;molecular function regulator;unfolded protein binding;response to topologically incorrect protein;response to organic substance;response to chemical;response to unfolded protein;chaperone-mediated protein folding;protein folding;'de novo' protein folding;'de novo' posttranslational protein folding;cellular process;chaperone cofactor-dependent protein refolding	-0.32934	20.073	-0.400835	0.698174	0.933747	-6.28612	0.728923	20.6021	0.958237	0.36815	0.470382	-6.37145	-1.05826	20.4374	-1.56604	0.161779	0.233537	-5.78344	-0.0237098	-9.44771	-0.0256132	0.980295	0.996892	-6.54916	1.11302	-8.87934	1.42541	0.195357	0.308078	-5.73213	-1.13673	-8.8912	-1.62016	0.151239	0.25664	-5.6121		2.22178e+06	514057	2.11148e+06	3.57921e+06		3.77489e+06	623750			0.00385265	0.00068513	0.0031724	0.00500949		0.00488382	0.000879153
Q9UDY4_DNAJB4_K302	Q9UDY4_DNAJB4_K302	Q9UDY4	DNAJB4	DNAJB4	DnaJ homolog subfamily B member 4	K	302	IIGYGLPFPK(ub)NPDQR			FALSE			FALSE			FALSE			FALSE	0	1	FALSE			FALSE	1	1	TRUE	1	1	TRUE			FALSE	3		WP_VEGFAVEGFR2_SIGNALING_PATHWAY	cellular anatomical entity;nucleoplasm;cellular_component;membrane;plasma membrane;cytosol;response to temperature stimulus;response to abiotic stimulus;response to stimulus;response to heat;response to stress;biological_process;protein binding;binding;chaperone binding;molecular_function;ATPase regulator activity;ATPase activator activity;nucleoside-triphosphatase regulator activity;enzyme regulator activity;enzyme activator activity;molecular function regulator;unfolded protein binding;response to topologically incorrect protein;response to organic substance;response to chemical;response to unfolded protein;chaperone-mediated protein folding;protein folding;'de novo' protein folding;'de novo' posttranslational protein folding;cellular process;chaperone cofactor-dependent protein refolding	-0.377572	20.5574	-0.415293	0.687948	0.930508	-6.27985	-0.852341	20.32	-1.34715	0.217661	0.304676	-5.947	0.474769	20.1313	0.654918	0.533661	0.616578	-6.73669	-0.108572	-8.84759	-0.109611	0.915856	0.982221	-6.54279	-0.533226	-9.05992	-0.807179	0.44506	0.573303	-6.38556	0.424653	-9.11421	0.537341	0.608442	0.710719	-6.70812		4.57742e+06					3.0246e+06	2736800			0.00793742					0.00391312	0.00385742
Q9UDY4_DNAJB4_K44	Q9UDY4_DNAJB4_K44	Q9UDY4	DNAJB4	DNAJB4	DnaJ homolog subfamily B member 4	K	44	SPQAEEK(ub)FK	1	1	TRUE	1	1	TRUE			FALSE			FALSE			FALSE			FALSE			FALSE			FALSE			FALSE	2		WP_VEGFAVEGFR2_SIGNALING_PATHWAY	cellular anatomical entity;nucleoplasm;cellular_component;membrane;plasma membrane;cytosol;response to temperature stimulus;response to abiotic stimulus;response to stimulus;response to heat;response to stress;biological_process;protein binding;binding;chaperone binding;molecular_function;ATPase regulator activity;ATPase activator activity;nucleoside-triphosphatase regulator activity;enzyme regulator activity;enzyme activator activity;molecular function regulator;unfolded protein binding;response to topologically incorrect protein;response to organic substance;response to chemical;response to unfolded protein;chaperone-mediated protein folding;protein folding;'de novo' protein folding;'de novo' posttranslational protein folding;cellular process;chaperone cofactor-dependent protein refolding	0.369347	19.3893	1.32572	0.218572	0.743529	-5.50786	1.58439	19.9968	3.84516	0.00562094	0.0178226	-2.32695	-1.21504	20.1815	-2.6884	0.0314731	0.0673591	-4.1759	0.47747	-9.96513	1.33438	0.223412	0.75401	-5.66353	1.74102	-9.33336	4.56542	0.00217019	0.011112	-1.24588	-1.26355	-9.09462	-3.40598	0.0117275	0.0391593	-3.04933				1.90374e+06	2.73302e+06								0.00286028	0.00382516
Q9UDY4_DNAJB4_K73	Q9UDY4_DNAJB4_K73	Q9UDY4	DNAJB4	DNAJB4	DnaJ homolog subfamily B member 4	K	73	EIYDQFGEEGLK(ub)GGAGGTDGQGGTFR	2	1	FALSE	1	1	TRUE	1	1	FALSE			FALSE	0	1	FALSE	1	1	TRUE			FALSE	1	1	TRUE			FALSE	6		WP_VEGFAVEGFR2_SIGNALING_PATHWAY	cellular anatomical entity;nucleoplasm;cellular_component;membrane;plasma membrane;cytosol;response to temperature stimulus;response to abiotic stimulus;response to stimulus;response to heat;response to stress;biological_process;protein binding;binding;chaperone binding;molecular_function;ATPase regulator activity;ATPase activator activity;nucleoside-triphosphatase regulator activity;enzyme regulator activity;enzyme activator activity;molecular function regulator;unfolded protein binding;response to topologically incorrect protein;response to organic substance;response to chemical;response to unfolded protein;chaperone-mediated protein folding;protein folding;'de novo' protein folding;'de novo' posttranslational protein folding;cellular process;chaperone cofactor-dependent protein refolding	0.522732	20.0937	0.658054	0.527473	0.882915	-6.14365	3.93023	21.7975	6.68223	0.00021916	0.00137229	1.07587	-3.4075	22.0588	-5.82758	0.000670942	0.00311919	-0.100373	0.717	-9.10715	1.07634	0.31818	0.79487	-5.94956	3.8532	-7.53905	6.7475	0.000220244	0.00223571	1.13525	-3.1362	-7.18055	-6.67157	0.000347515	0.00295922	0.692002		1.03283e+06	3.37937e+06	1.28414e+07	1.74765e+07	1.28435e+07		2396200			0.00179096	0.00450399	0.0192936	0.0244603	0.0180959		0.00337736
Q9UEG4_ZNF629_K251	Q9UEG4_ZNF629_K251	Q9UEG4	ZNF629	ZNF629	Zinc finger protein 629	K	251	AFTQSTNLIK(ub)HQR			FALSE			FALSE			FALSE	1	1	TRUE	1	1	FALSE			FALSE			FALSE			FALSE	0	1	FALSE	3			membrane-bounded organelle;intracellular organelle;nucleus;intracellular anatomical structure;cellular_component;organelle;cellular anatomical entity;intracellular membrane-bounded organelle;metal ion binding;cation binding;molecular_function;ion binding;binding;regulation of macromolecule metabolic process;regulation of primary metabolic process;regulation of macromolecule biosynthetic process;regulation of biosynthetic process;regulation of cellular metabolic process;regulation of nucleic acid-templated transcription;regulation of nitrogen compound metabolic process;regulation of gene expression;regulation of metabolic process;regulation of biological process;regulation of RNA biosynthetic process;regulation of cellular biosynthetic process;regulation of transcription by RNA polymerase II;regulation of cellular macromolecule biosynthetic process;regulation of RNA metabolic process;regulation of nucleobase-containing compound metabolic process;biological regulation;regulation of transcription, DNA-templated;regulation of cellular process;biological_process;DNA-binding transcription activator activity;DNA-binding transcription factor activity;transcription regulator activity;DNA-binding transcription activator activity, RNA polymerase II-specific;DNA-binding transcription factor activity, RNA polymerase II-specific;double-stranded DNA binding;transcription regulatory region sequence-specific DNA binding;sequence-specific DNA binding;RNA polymerase II cis-regulatory region sequence-specific DNA binding;RNA polymerase II transcription regulatory region sequence-specific DNA binding;cis-regulatory region sequence-specific DNA binding;nucleic acid binding;sequence-specific double-stranded DNA binding;heterocyclic compound binding;DNA binding;regulatory region nucleic acid binding;organic cyclic compound binding	0.867677	19.8106	2.11097	0.0649082	0.607031	-4.43644	0.504461	19.629	2.22459	0.0586626	0.104005	-4.73196	0.363217	20.0628	1.00361	0.349161	0.436209	-6.43974																			957466	1.95192e+06							602490
Q9UEG4_ZNF629_K310	Q9UEG4_ZNF629_K310	Q9UEG4	ZNF629	ZNF629	Zinc finger protein 629	K	310	HQK(ub)IHAGEKPYR			FALSE			FALSE			FALSE			FALSE			FALSE			FALSE	1	2	TRUE			FALSE			FALSE	1			membrane-bounded organelle;intracellular organelle;nucleus;intracellular anatomical structure;cellular_component;organelle;cellular anatomical entity;intracellular membrane-bounded organelle;metal ion binding;cation binding;molecular_function;ion binding;binding;regulation of macromolecule metabolic process;regulation of primary metabolic process;regulation of macromolecule biosynthetic process;regulation of biosynthetic process;regulation of cellular metabolic process;regulation of nucleic acid-templated transcription;regulation of nitrogen compound metabolic process;regulation of gene expression;regulation of metabolic process;regulation of biological process;regulation of RNA biosynthetic process;regulation of cellular biosynthetic process;regulation of transcription by RNA polymerase II;regulation of cellular macromolecule biosynthetic process;regulation of RNA metabolic process;regulation of nucleobase-containing compound metabolic process;biological regulation;regulation of transcription, DNA-templated;regulation of cellular process;biological_process;DNA-binding transcription activator activity;DNA-binding transcription factor activity;transcription regulator activity;DNA-binding transcription activator activity, RNA polymerase II-specific;DNA-binding transcription factor activity, RNA polymerase II-specific;double-stranded DNA binding;transcription regulatory region sequence-specific DNA binding;sequence-specific DNA binding;RNA polymerase II cis-regulatory region sequence-specific DNA binding;RNA polymerase II transcription regulatory region sequence-specific DNA binding;cis-regulatory region sequence-specific DNA binding;nucleic acid binding;sequence-specific double-stranded DNA binding;heterocyclic compound binding;DNA binding;regulatory region nucleic acid binding;organic cyclic compound binding	-0.252363	19.6076	-0.500025	0.629417	0.912766	-6.23889	0.364774	19.9162	0.665445	0.525926	0.625941	-6.61568	-0.617137	19.79	-2.74865	0.0283225	0.0623412	-4.07742																									2.08607e+06
Q9UEG4_ZNF629_K363	Q9UEG4_ZNF629_K363	Q9UEG4	ZNF629	ZNF629	Zinc finger protein 629	K	363	SFGHSSTLIK(ub)HQR			FALSE			FALSE			FALSE			FALSE	2	1	TRUE			FALSE	1	1	TRUE	2	1	TRUE			FALSE	3			membrane-bounded organelle;intracellular organelle;nucleus;intracellular anatomical structure;cellular_component;organelle;cellular anatomical entity;intracellular membrane-bounded organelle;metal ion binding;cation binding;molecular_function;ion binding;binding;regulation of macromolecule metabolic process;regulation of primary metabolic process;regulation of macromolecule biosynthetic process;regulation of biosynthetic process;regulation of cellular metabolic process;regulation of nucleic acid-templated transcription;regulation of nitrogen compound metabolic process;regulation of gene expression;regulation of metabolic process;regulation of biological process;regulation of RNA biosynthetic process;regulation of cellular biosynthetic process;regulation of transcription by RNA polymerase II;regulation of cellular macromolecule biosynthetic process;regulation of RNA metabolic process;regulation of nucleobase-containing compound metabolic process;biological regulation;regulation of transcription, DNA-templated;regulation of cellular process;biological_process;DNA-binding transcription activator activity;DNA-binding transcription factor activity;transcription regulator activity;DNA-binding transcription activator activity, RNA polymerase II-specific;DNA-binding transcription factor activity, RNA polymerase II-specific;double-stranded DNA binding;transcription regulatory region sequence-specific DNA binding;sequence-specific DNA binding;RNA polymerase II cis-regulatory region sequence-specific DNA binding;RNA polymerase II transcription regulatory region sequence-specific DNA binding;cis-regulatory region sequence-specific DNA binding;nucleic acid binding;sequence-specific double-stranded DNA binding;heterocyclic compound binding;DNA binding;regulatory region nucleic acid binding;organic cyclic compound binding	0.0240276	19.9297	0.0478211	0.962935	0.993968	-6.37104	0.436477	20.1359	1.12522	0.294935	0.392498	-6.20207	-0.412449	20.148	-1.00116	0.350373	0.437431	-6.44207																				1.73511e+06					737236	1313920
Q9UET6-2_FTSJ1_K28	Q9UET6-2_FTSJ1_K28	Q9UET6-2	FTSJ1	FTSJ1	Isoform 2 of Putative tRNA (cytidine(32)/guanosine(34)-2'-O)-methyltransferase	K	28	SAFK(ub)LLQLDK	1	1	TRUE			FALSE			FALSE			FALSE			FALSE			FALSE			FALSE			FALSE			FALSE	1		REACTOME_TRNA_PROCESSING;REACTOME_METABOLISM_OF_RNA;REACTOME_TRNA_MODIFICATION_IN_THE_NUCLEUS_AND_CYTOSOL		0.270169	19.5534	0.931258	0.376755	0.821553	-5.92531	1.92584	20.3812	3.20788	0.0137955	0.0351263	-3.25811	-1.65567	20.5163	-2.76799	0.0280737	0.0619233	-4.05826	1.40554	-3.36066	1.98338	0.0885965	0.637893	-4.8132	1.02912	-3.54887	1.27853	0.240202	0.360183	-5.90951	0.376428	-2.8461	0.436841	0.675987	0.766206	-6.76185				6.085e+06									0.356182
Q9UET6-2_FTSJ1_K34	Q9UET6-2_FTSJ1_K34	Q9UET6-2	FTSJ1	FTSJ1	Isoform 2 of Putative tRNA (cytidine(32)/guanosine(34)-2'-O)-methyltransferase	K	34	LLQLDK(ub)EFQLFQGVTR	2	1	TRUE	1	1	FALSE			FALSE	1	1	TRUE	1	1	TRUE	1	1	TRUE			FALSE	2	1	TRUE	1	1	TRUE	6		REACTOME_TRNA_PROCESSING;REACTOME_METABOLISM_OF_RNA;REACTOME_TRNA_MODIFICATION_IN_THE_NUCLEUS_AND_CYTOSOL		1.18904	21.3519	1.83793	0.100262	0.642927	-4.83448	-0.136628	20.6891	-0.171672	0.868289	0.908818	-6.84051	1.32567	21.2836	2.08285	0.0761949	0.130784	-5.06662	2.35719	-1.59141	3.28141	0.0137829	0.416985	-2.95939	-0.266017	-2.90301	-0.329387	0.751112	0.831381	-6.67485	2.62321	-1.72441	4.04134	0.00533931	0.0216358	-2.20587	3.19526e+06	5.80487e+06	3.55878e+06	4.35199e+06				2886600	2823700		0.529236		0.254741				0.114217
Q9UEU0_VTI1B_K13	Q9UEU0_VTI1B_K13	Q9UEU0	VTI1B	VTI1B	Vesicle transport through interaction with t-SNAREs homolog 1B	K	13	ASSAASSEHFEK(ub)LHEIFR	1	1	TRUE	1	1	TRUE	2	1	TRUE	4	1	TRUE	2	1	TRUE	1	1	TRUE	3	1	TRUE	2	1	TRUE	1	1	TRUE	9	SNARE interactions in vesicular transport	REACTOME_PLATELET_ACTIVATION_SIGNALING_AND_AGGREGATION;KEGG_SNARE_INTERACTIONS_IN_VESICULAR_TRANSPORT;REACTOME_HEMOSTASIS;REACTOME_RESPONSE_TO_ELEVATED_PLATELET_CYTOSOLIC_CA2	intrinsic component of membrane;integral component of membrane;cellular anatomical entity;cellular_component;extracellular region;cytosol;intracellular anatomical structure;organelle;intracellular membrane-bounded organelle;membrane-bounded organelle;intracellular organelle;lysosomal membrane;lytic vacuole membrane;membrane;organelle membrane;vacuolar membrane;bounding membrane of organelle;endosome membrane;early endosome membrane;Golgi apparatus;regulation of protein localization to membrane;regulation of protein localization to cell periphery;biological_process;regulation of cellular protein localization;regulation of biological process;regulation of protein localization to plasma membrane;biological regulation;regulation of cellular localization;regulation of protein localization;regulation of localization;regulation of cellular process;endoplasmic reticulum membrane;late endosome membrane;vesicle-mediated transport;transport;endoplasmic reticulum to Golgi vesicle-mediated transport;Golgi vesicle transport;cellular localization;establishment of localization;cellular process;intracellular transport;establishment of localization in cell;localization;cell body;neuronal cell body;perinuclear region of cytoplasm;protein-containing complex;SNARE complex;membrane protein complex;SNAP receptor activity;molecular adaptor activity;molecular_function;protein-macromolecule adaptor activity;SNARE binding;binding;protein binding;establishment of protein localization to vacuole;cellular protein localization;protein localization to vacuole;establishment of protein localization to organelle;protein targeting;cellular macromolecule localization;ion transport;protein targeting to vacuole;protein localization;protein localization to organelle;vacuolar transport;establishment of protein localization;protein transport;organic substance transport;anion transport;peptide transport;intracellular protein transport;nitrogen compound transport;amide transport;macromolecule localization;cytosolic transport;retrograde transport, endosome to Golgi;endosomal transport;synaptic vesicle;cytoplasmic vesicle;vesicle;intracellular vesicle;secretory vesicle;exocytic vesicle;transport vesicle;cytoplasmic vesicle lumen;platelet alpha granule lumen;membrane-enclosed lumen;secretory granule lumen;vesicle lumen;organelle lumen;intra-Golgi vesicle-mediated transport;organelle localization by membrane tethering;vesicle docking;organelle localization;membrane docking;exocytic process;vesicle docking involved in exocytosis;endosome;recycling endosome;recycling endosome membrane;membrane organization;cellular component organization;membrane fusion;cellular component organization or biogenesis;ion channel regulator activity;channel regulator activity;chloride channel inhibitor activity;ion channel inhibitor activity;chloride channel regulator activity;molecular function regulator;channel inhibitor activity;coated vesicle membrane;ER to Golgi transport vesicle membrane;vesicle membrane;transport vesicle membrane;cytoplasmic vesicle membrane;vesicle fusion;vesicle organization;organelle organization;vesicle fusion with Golgi apparatus;organelle membrane fusion;organelle fusion;Golgi to vacuole transport;post-Golgi vesicle-mediated transport	0.43505	24.2388	1.47251	0.175996	0.714307	-5.32747	-0.954205	23.5442	-2.70776	0.0286414	0.0603788	-4.00821	1.38926	23.7617	5.38727	0.00100596	0.00435619	-0.547577	1.55905	0.0822784	2.92239	0.0219927	0.472527	-3.44953	-0.611561	-1.00303	-1.11814	0.298048	0.425218	-6.08975	2.17061	-0.223502	4.22248	0.00405906	0.01769	-1.9344	2.38953e+07	2.39714e+07	2.12945e+07	6.47548e+06	9.66116e+06	1.0848e+07	1.96886e+07	20849000	12025000	2.58641	1.18691		0.345337	0.345453	0.551312	0.582916	0.795854	0.505691
Q9UEU0_VTI1B_K190	Q9UEU0_VTI1B_K190	Q9UEU0	VTI1B	VTI1B	Vesicle transport through interaction with t-SNAREs homolog 1B	K	190	LVNTSENLSK(ub)SR			FALSE	1	1	TRUE			FALSE	1	1	TRUE	1	1	TRUE			FALSE	1	1	TRUE	1	1	TRUE	1	1	FALSE	5	SNARE interactions in vesicular transport	REACTOME_PLATELET_ACTIVATION_SIGNALING_AND_AGGREGATION;KEGG_SNARE_INTERACTIONS_IN_VESICULAR_TRANSPORT;REACTOME_HEMOSTASIS;REACTOME_RESPONSE_TO_ELEVATED_PLATELET_CYTOSOLIC_CA2	intrinsic component of membrane;integral component of membrane;cellular anatomical entity;cellular_component;extracellular region;cytosol;intracellular anatomical structure;organelle;intracellular membrane-bounded organelle;membrane-bounded organelle;intracellular organelle;lysosomal membrane;lytic vacuole membrane;membrane;organelle membrane;vacuolar membrane;bounding membrane of organelle;endosome membrane;early endosome membrane;Golgi apparatus;regulation of protein localization to membrane;regulation of protein localization to cell periphery;biological_process;regulation of cellular protein localization;regulation of biological process;regulation of protein localization to plasma membrane;biological regulation;regulation of cellular localization;regulation of protein localization;regulation of localization;regulation of cellular process;endoplasmic reticulum membrane;late endosome membrane;vesicle-mediated transport;transport;endoplasmic reticulum to Golgi vesicle-mediated transport;Golgi vesicle transport;cellular localization;establishment of localization;cellular process;intracellular transport;establishment of localization in cell;localization;cell body;neuronal cell body;perinuclear region of cytoplasm;protein-containing complex;SNARE complex;membrane protein complex;SNAP receptor activity;molecular adaptor activity;molecular_function;protein-macromolecule adaptor activity;SNARE binding;binding;protein binding;establishment of protein localization to vacuole;cellular protein localization;protein localization to vacuole;establishment of protein localization to organelle;protein targeting;cellular macromolecule localization;ion transport;protein targeting to vacuole;protein localization;protein localization to organelle;vacuolar transport;establishment of protein localization;protein transport;organic substance transport;anion transport;peptide transport;intracellular protein transport;nitrogen compound transport;amide transport;macromolecule localization;cytosolic transport;retrograde transport, endosome to Golgi;endosomal transport;synaptic vesicle;cytoplasmic vesicle;vesicle;intracellular vesicle;secretory vesicle;exocytic vesicle;transport vesicle;cytoplasmic vesicle lumen;platelet alpha granule lumen;membrane-enclosed lumen;secretory granule lumen;vesicle lumen;organelle lumen;intra-Golgi vesicle-mediated transport;organelle localization by membrane tethering;vesicle docking;organelle localization;membrane docking;exocytic process;vesicle docking involved in exocytosis;endosome;recycling endosome;recycling endosome membrane;membrane organization;cellular component organization;membrane fusion;cellular component organization or biogenesis;ion channel regulator activity;channel regulator activity;chloride channel inhibitor activity;ion channel inhibitor activity;chloride channel regulator activity;molecular function regulator;channel inhibitor activity;coated vesicle membrane;ER to Golgi transport vesicle membrane;vesicle membrane;transport vesicle membrane;cytoplasmic vesicle membrane;vesicle fusion;vesicle organization;organelle organization;vesicle fusion with Golgi apparatus;organelle membrane fusion;organelle fusion;Golgi to vacuole transport;post-Golgi vesicle-mediated transport	-0.835919	21.3082	-1.40357	0.199321	0.731213	-5.31265	-1.56975	20.8679	-3.07182	0.0201167	0.0464287	-3.46634	0.733831	20.6069	1.58431	0.1576	0.22855	-5.75947	-0.015281	-3.0256	-0.0182465	0.986048	0.997372	-6.44027	-0.982965	-3.60621	-1.70452	0.135364	0.23297	-5.26863	0.967684	-3.51555	1.43289	0.196947	0.309946	-5.85217	2.66397e+06	2.45443e+06			1.92036e+06		5.02888e+06	2687300		0.288347	0.121527			0.068666		0.148889	0.10258
Q9UFH2_DNAH17_K3849	Q9UFH2_DNAH17_K3849	Q9UFH2	DNAH17	DNAH17	Dynein axonemal heavy chain 17	K	3849	NFVEEK(ub)MGSK			FALSE			FALSE	1	1	TRUE			FALSE			FALSE			FALSE			FALSE			FALSE			FALSE	1	Pathways of neurodegeneration - multiple diseases;Huntington disease;Amyotrophic lateral sclerosis		adenyl ribonucleotide binding;binding;nucleoside phosphate binding;purine nucleotide binding;small molecule binding;purine ribonucleoside triphosphate binding;organic cyclic compound binding;carbohydrate derivative binding;ATP binding;nucleotide binding;heterocyclic compound binding;ribonucleotide binding;adenyl nucleotide binding;molecular_function;anion binding;purine ribonucleotide binding;ion binding;cellular_component;cellular anatomical entity;axoneme;motile cilium;plasma membrane bounded cell projection;cilium;cell projection;organelle;microtubule;supramolecular complex;supramolecular polymer;supramolecular fiber;polymeric cytoskeletal fiber;sperm flagellum;9+2 motile cilium;axonemal dynein complex;outer dynein arm;microtubule associated complex;dynein complex;protein-containing complex;catalytic complex;cellular process;movement of cell or subcellular component;microtubule-based movement;cilium movement;microtubule-based process;biological_process;cilium-dependent cell motility;cell motility;locomotion;cilium or flagellum-dependent cell motility;dynein intermediate chain binding;protein binding;dynein light intermediate chain binding;hydrolase activity, acting on acid anhydrides, in phosphorus-containing anhydrides;hydrolase activity;nucleoside-triphosphatase activity;microtubule motor activity;motor activity;hydrolase activity, acting on acid anhydrides;pyrophosphatase activity;catalytic activity;cellular component organization or biogenesis;protein-containing complex subunit organization;axonemal dynein complex assembly;cellular component assembly;outer dynein arm assembly;protein-containing complex assembly;cellular protein-containing complex assembly;cellular component organization;ATP-dependent microtubule motor activity, minus-end-directed;ATPase activity;ATP-dependent microtubule motor activity	0.122819	19.6222	0.484558	0.639915	0.915652	-6.2469		19.5608						19.6836																												1.70844e+07
Q9UG63_ABCF2_K174	Q9UG63_ABCF2_K174	Q9UG63	ABCF2	ABCF2	ATP-binding cassette sub-family F member 2	K	174	AMLEK(ub)EAER			FALSE			FALSE			FALSE	0	1	FALSE			FALSE			FALSE	1	1	TRUE			FALSE	1	1	TRUE	3	Pathogenic Escherichia coli infection	HALLMARK_MTORC1_SIGNALING;WP_VEGFAVEGFR2_SIGNALING_PATHWAY	adenyl ribonucleotide binding;binding;nucleoside phosphate binding;purine nucleotide binding;small molecule binding;purine ribonucleoside triphosphate binding;organic cyclic compound binding;carbohydrate derivative binding;ATP binding;nucleotide binding;heterocyclic compound binding;ribonucleotide binding;adenyl nucleotide binding;molecular_function;anion binding;purine ribonucleotide binding;ion binding;membrane;cellular_component;cellular anatomical entity;nucleoside-triphosphatase activity;active transmembrane transporter activity;transporter activity;primary active transmembrane transporter activity;ATPase-coupled transmembrane transporter activity;hydrolase activity, acting on acid anhydrides;pyrophosphatase activity;catalytic activity;transmembrane transporter activity;hydrolase activity, acting on acid anhydrides, in phosphorus-containing anhydrides;hydrolase activity;ATPase activity	-2.68924	20.6612	-4.30025	0.00283198	0.234179	-1.28822	-2.16428	20.9762	-6.02111	0.000678184	0.00331759	0.0729826	-0.524967	19.848	-1.8987	0.0997654	0.160722	-5.32956	-3.00003	-10.0605	-7.84474	0.000212877	0.0407557	1.28786	-2.14696	-9.5487	-4.48722	0.00353126	0.0158961	-1.55525	-0.853074	-10.834	-2.31228	0.0547898	0.122145	-4.63672	601347						4.33391e+06		5941200	0.000378023						0.00278292		0.00382091
Q9UG63_ABCF2_K203	Q9UG63_ABCF2_K203	Q9UG63	ABCF2	ABCF2	ATP-binding cassette sub-family F member 2	K	203	LEELDADK(ub)AEMR	0	1	FALSE			FALSE			FALSE	1	1	TRUE	1	1	TRUE	1	1	TRUE	1	1	TRUE	1	1	TRUE	1	1	TRUE	7	Pathogenic Escherichia coli infection	HALLMARK_MTORC1_SIGNALING;WP_VEGFAVEGFR2_SIGNALING_PATHWAY	adenyl ribonucleotide binding;binding;nucleoside phosphate binding;purine nucleotide binding;small molecule binding;purine ribonucleoside triphosphate binding;organic cyclic compound binding;carbohydrate derivative binding;ATP binding;nucleotide binding;heterocyclic compound binding;ribonucleotide binding;adenyl nucleotide binding;molecular_function;anion binding;purine ribonucleotide binding;ion binding;membrane;cellular_component;cellular anatomical entity;nucleoside-triphosphatase activity;active transmembrane transporter activity;transporter activity;primary active transmembrane transporter activity;ATPase-coupled transmembrane transporter activity;hydrolase activity, acting on acid anhydrides;pyrophosphatase activity;catalytic activity;transmembrane transporter activity;hydrolase activity, acting on acid anhydrides, in phosphorus-containing anhydrides;hydrolase activity;ATPase activity	0.147004	21.0558	0.285936	0.781596	0.957599	-6.32823	-0.519802	20.7224	-1.28395	0.237478	0.327072	-6.02266	0.666806	20.7959	2.33622	0.0518331	0.0974808	-4.69141	0.0163984	-9.51965	0.042541	0.967243	0.992768	-6.54852	-0.680263	-9.86798	-1.63911	0.142607	0.242234	-5.45518	0.696661	-9.85978	2.35085	0.0515597	0.116539	-4.57855	2.22563e+06	2.29613e+06	2.36146e+06	1.67004e+06			1.85026e+06	1445800	3323000	0.00139909	0.00123943	0.00148332	0.00100699			0.0011881	0.000979075	0.00213709
Q9UG63_ABCF2_K315	Q9UG63_ABCF2_K315	Q9UG63	ABCF2	ABCF2	ATP-binding cassette sub-family F member 2	K	315	YYTGNYDQYVK(ub)TR	1	1	TRUE	2	1	TRUE	2	1	FALSE	2	1	FALSE	2	1	FALSE	1	1	TRUE	2	1	TRUE	3	1	FALSE	2	1	FALSE	9	Pathogenic Escherichia coli infection	HALLMARK_MTORC1_SIGNALING;WP_VEGFAVEGFR2_SIGNALING_PATHWAY	adenyl ribonucleotide binding;binding;nucleoside phosphate binding;purine nucleotide binding;small molecule binding;purine ribonucleoside triphosphate binding;organic cyclic compound binding;carbohydrate derivative binding;ATP binding;nucleotide binding;heterocyclic compound binding;ribonucleotide binding;adenyl nucleotide binding;molecular_function;anion binding;purine ribonucleotide binding;ion binding;membrane;cellular_component;cellular anatomical entity;nucleoside-triphosphatase activity;active transmembrane transporter activity;transporter activity;primary active transmembrane transporter activity;ATPase-coupled transmembrane transporter activity;hydrolase activity, acting on acid anhydrides;pyrophosphatase activity;catalytic activity;transmembrane transporter activity;hydrolase activity, acting on acid anhydrides, in phosphorus-containing anhydrides;hydrolase activity;ATPase activity	0.241302	22.4773	0.431228	0.676755	0.927806	-6.2727	0.133768	22.4236	0.222127	0.830212	0.880611	-6.82941	0.107534	22.5442	0.231486	0.823628	0.864623	-6.94242	0.110697	-8.09809	0.187727	0.856524	0.971208	-6.5298	0.125026	-8.09092	0.19273	0.852423	0.90845	-6.71445	-0.0143298	-8.03557	-0.029331	0.977457	0.98469	-6.86835	4.90787e+06	1.01826e+07	5.11985e+06	3.34186e+06	8.26267e+06	7.40948e+06	8.27189e+06	8019800	2335200	0.00308522	0.00549647	0.00321597	0.00201505	0.00555701	0.0050176	0.0053116	0.00543089	0.00150181
Q9UG63_ABCF2_K326	Q9UG63_ABCF2_K326	Q9UG63	ABCF2	ABCF2	ATP-binding cassette sub-family F member 2	K	326	TRLELEENQMK(ub)R;LELEENQMK(ub)R;LELEENQMK(ub)R	2	2;1	FALSE	1	2;1	FALSE	1	1	FALSE	3	2;1	FALSE	4	2;1	FALSE	2	2;1	FALSE	3	2;1	FALSE	3	2;1	FALSE	3	2;1	FALSE	8	Pathogenic Escherichia coli infection	HALLMARK_MTORC1_SIGNALING;WP_VEGFAVEGFR2_SIGNALING_PATHWAY	adenyl ribonucleotide binding;binding;nucleoside phosphate binding;purine nucleotide binding;small molecule binding;purine ribonucleoside triphosphate binding;organic cyclic compound binding;carbohydrate derivative binding;ATP binding;nucleotide binding;heterocyclic compound binding;ribonucleotide binding;adenyl nucleotide binding;molecular_function;anion binding;purine ribonucleotide binding;ion binding;membrane;cellular_component;cellular anatomical entity;nucleoside-triphosphatase activity;active transmembrane transporter activity;transporter activity;primary active transmembrane transporter activity;ATPase-coupled transmembrane transporter activity;hydrolase activity, acting on acid anhydrides;pyrophosphatase activity;catalytic activity;transmembrane transporter activity;hydrolase activity, acting on acid anhydrides, in phosphorus-containing anhydrides;hydrolase activity;ATPase activity	-0.291147	22.4156	-0.77175	0.460641	0.860169	-6.06068	-2.26628	21.428	-4.31484	0.0030644	0.0110153	-1.68672	1.97514	21.2824	3.84562	0.00645928	0.0200853	-2.51643	-0.421753	-8.15984	-1.11205	0.30246	0.785771	-5.91327	-2.2989	-9.09842	-4.47027	0.00261304	0.0128097	-1.41795	1.87715	-9.30929	3.75586	0.00773911	0.0288171	-2.5937	3.83246e+06	5.29198e+06	6.37849e+06	2.42894e+06	639400		8.50506e+06	5455400	5107900	0.00240919	0.00285656	0.00400657	0.00146458	0.000430025		0.00546133	0.00369432	0.00328499
Q9UG63_ABCF2_K339	Q9UG63_ABCF2_K339	Q9UG63	ABCF2	ABCF2	ATP-binding cassette sub-family F member 2	K	339	FHWEQDQIAHMK(ub)NYIAR			FALSE			FALSE			FALSE	1	1	TRUE	0	1	FALSE			FALSE			FALSE			FALSE			FALSE	2	Pathogenic Escherichia coli infection	HALLMARK_MTORC1_SIGNALING;WP_VEGFAVEGFR2_SIGNALING_PATHWAY	adenyl ribonucleotide binding;binding;nucleoside phosphate binding;purine nucleotide binding;small molecule binding;purine ribonucleoside triphosphate binding;organic cyclic compound binding;carbohydrate derivative binding;ATP binding;nucleotide binding;heterocyclic compound binding;ribonucleotide binding;adenyl nucleotide binding;molecular_function;anion binding;purine ribonucleotide binding;ion binding;membrane;cellular_component;cellular anatomical entity;nucleoside-triphosphatase activity;active transmembrane transporter activity;transporter activity;primary active transmembrane transporter activity;ATPase-coupled transmembrane transporter activity;hydrolase activity, acting on acid anhydrides;pyrophosphatase activity;catalytic activity;transmembrane transporter activity;hydrolase activity, acting on acid anhydrides, in phosphorus-containing anhydrides;hydrolase activity;ATPase activity	1.45457	19.8972	2.69854	0.0251081	0.504934	-3.53597	1.17331	19.7565	3.11317	0.0158148	0.0388276	-3.39918	0.281264	20.4838	0.510038	0.625873	0.698938	-6.82786	1.31056	-10.7799	2.46216	0.0440256	0.56643	-4.13009	1.05237	-10.909	2.29904	0.0534381	0.115865	-4.5152	0.258189	-10.2537	0.416581	0.690033	0.77624	-6.77142	2.42289e+06	2.15502e+06								0.00152309	0.00116326
Q9UG63_ABCF2_K351	Q9UG63_ABCF2_K351	Q9UG63	ABCF2	ABCF2	ATP-binding cassette sub-family F member 2	K	351	FGHGSAK(ub)LAR			FALSE			FALSE			FALSE	1	1	TRUE			FALSE			FALSE	1	1	TRUE			FALSE	1	1	TRUE	3	Pathogenic Escherichia coli infection	HALLMARK_MTORC1_SIGNALING;WP_VEGFAVEGFR2_SIGNALING_PATHWAY	adenyl ribonucleotide binding;binding;nucleoside phosphate binding;purine nucleotide binding;small molecule binding;purine ribonucleoside triphosphate binding;organic cyclic compound binding;carbohydrate derivative binding;ATP binding;nucleotide binding;heterocyclic compound binding;ribonucleotide binding;adenyl nucleotide binding;molecular_function;anion binding;purine ribonucleotide binding;ion binding;membrane;cellular_component;cellular anatomical entity;nucleoside-triphosphatase activity;active transmembrane transporter activity;transporter activity;primary active transmembrane transporter activity;ATPase-coupled transmembrane transporter activity;hydrolase activity, acting on acid anhydrides;pyrophosphatase activity;catalytic activity;transmembrane transporter activity;hydrolase activity, acting on acid anhydrides, in phosphorus-containing anhydrides;hydrolase activity;ATPase activity		22.9398					-2.74234	21.2944	-6.27394	0.000586928	0.00296278	0.243667		20.1975						-7.59552					-3.03774	-9.41816	-6.43825	0.000503414	0.00383335	0.44069		-10.6333					7.46474e+06						1.0951e+07		5911200	0.00469254						0.00703195		0.00380161
Q9UG63_ABCF2_K508	Q9UG63_ABCF2_K508	Q9UG63	ABCF2	ABCF2	ATP-binding cassette sub-family F member 2	K	508	YGLTGK(ub)QQVSPIR	2	1	TRUE	4	1	TRUE	1	1	TRUE	1	1	FALSE	1	1	TRUE	1	1	TRUE	1	1	TRUE	1	1	TRUE			FALSE	8	Pathogenic Escherichia coli infection	HALLMARK_MTORC1_SIGNALING;WP_VEGFAVEGFR2_SIGNALING_PATHWAY	adenyl ribonucleotide binding;binding;nucleoside phosphate binding;purine nucleotide binding;small molecule binding;purine ribonucleoside triphosphate binding;organic cyclic compound binding;carbohydrate derivative binding;ATP binding;nucleotide binding;heterocyclic compound binding;ribonucleotide binding;adenyl nucleotide binding;molecular_function;anion binding;purine ribonucleotide binding;ion binding;membrane;cellular_component;cellular anatomical entity;nucleoside-triphosphatase activity;active transmembrane transporter activity;transporter activity;primary active transmembrane transporter activity;ATPase-coupled transmembrane transporter activity;hydrolase activity, acting on acid anhydrides;pyrophosphatase activity;catalytic activity;transmembrane transporter activity;hydrolase activity, acting on acid anhydrides, in phosphorus-containing anhydrides;hydrolase activity;ATPase activity	1.34449	20.7392	1.88904	0.0924888	0.633857	-4.76154	2.96081	21.5474	4.22624	0.00343375	0.0120365	-1.80628	-1.61632	22.2196	-3.64799	0.00835381	0.0246432	-2.78918	0.903736	-9.68112	1.80053	0.11568	0.669091	-5.06567	2.64192	-8.81203	4.43946	0.00271507	0.0131677	-1.45784	-1.73819	-8.36016	-3.57305	0.00978457	0.0343335	-2.84166	3.66821e+06	2.52668e+06	2.3414e+06	6.21451e+06	1.60226e+07	6.28098e+06	1.27361e+06	2472500		0.00230594	0.00136388	0.00147072	0.00374719	0.0107759	0.00425339	0.000817817	0.00167434
Q9UG63_ABCF2_K618	Q9UG63_ABCF2_K618	Q9UG63	ABCF2	ABCF2	ATP-binding cassette sub-family F member 2	K	618	LVDEEPQLTK(ub)R			FALSE			FALSE			FALSE	1	1	TRUE	1	1	TRUE			FALSE			FALSE	1	1	TRUE			FALSE	3	Pathogenic Escherichia coli infection	HALLMARK_MTORC1_SIGNALING;WP_VEGFAVEGFR2_SIGNALING_PATHWAY	adenyl ribonucleotide binding;binding;nucleoside phosphate binding;purine nucleotide binding;small molecule binding;purine ribonucleoside triphosphate binding;organic cyclic compound binding;carbohydrate derivative binding;ATP binding;nucleotide binding;heterocyclic compound binding;ribonucleotide binding;adenyl nucleotide binding;molecular_function;anion binding;purine ribonucleotide binding;ion binding;membrane;cellular_component;cellular anatomical entity;nucleoside-triphosphatase activity;active transmembrane transporter activity;transporter activity;primary active transmembrane transporter activity;ATPase-coupled transmembrane transporter activity;hydrolase activity, acting on acid anhydrides;pyrophosphatase activity;catalytic activity;transmembrane transporter activity;hydrolase activity, acting on acid anhydrides, in phosphorus-containing anhydrides;hydrolase activity;ATPase activity	0.619672	20.2935	0.969413	0.358428	0.813968	-5.88984	0.402619	20.185	0.840226	0.426919	0.529831	-6.47884	0.217053	20.4948	0.42293	0.685169	0.750465	-6.87254	0.454731	-10.3426	0.750121	0.478123	0.863126	-6.24617	0.186541	-10.4767	0.384672	0.711441	0.80358	-6.65311	0.26819	-10.2493	0.533667	0.610845	0.712655	-6.71026	2.1082e+06	2.35693e+06						1793600		0.00132527	0.00127225						0.0012146
Q9UG63_ABCF2_K66	Q9UG63_ABCF2_K66	Q9UG63	ABCF2	ABCF2	ATP-binding cassette sub-family F member 2	K	66	ELEDFEMK(ub)K			FALSE			FALSE			FALSE	1	1	FALSE			FALSE	1	1	FALSE			FALSE	1	1	FALSE			FALSE	1	Pathogenic Escherichia coli infection	HALLMARK_MTORC1_SIGNALING;WP_VEGFAVEGFR2_SIGNALING_PATHWAY	adenyl ribonucleotide binding;binding;nucleoside phosphate binding;purine nucleotide binding;small molecule binding;purine ribonucleoside triphosphate binding;organic cyclic compound binding;carbohydrate derivative binding;ATP binding;nucleotide binding;heterocyclic compound binding;ribonucleotide binding;adenyl nucleotide binding;molecular_function;anion binding;purine ribonucleotide binding;ion binding;membrane;cellular_component;cellular anatomical entity;nucleoside-triphosphatase activity;active transmembrane transporter activity;transporter activity;primary active transmembrane transporter activity;ATPase-coupled transmembrane transporter activity;hydrolase activity, acting on acid anhydrides;pyrophosphatase activity;catalytic activity;transmembrane transporter activity;hydrolase activity, acting on acid anhydrides, in phosphorus-containing anhydrides;hydrolase activity;ATPase activity	0.296338	19.7164	0.884537	0.400112	0.835028	-5.96716	0.541699	19.839	1.8612	0.101883	0.162351	-5.26374	-0.245361	19.9872	-0.797013	0.451539	0.538855	-6.62847	0.024648	-11.0486	0.0769168	0.940819	0.986743	-6.54622	0.364641	-10.8786	1.03626	0.332343	0.462676	-6.17493	-0.339993	-10.8663	-1.17923	0.277386	0.399611	-6.15203								871260									0.000590005
Q9UGI0_ZRANB1_K43	Q9UGI0_ZRANB1_K43	Q9UGI0	ZRANB1	ZRANB1	Ubiquitin thioesterase ZRANB1	K	43	AQRPSGTIITEDPFK(ub)SGSSDVGR			FALSE			FALSE			FALSE			FALSE			FALSE			FALSE	1	2	TRUE			FALSE			FALSE	1		REACTOME_POST_TRANSLATIONAL_PROTEIN_MODIFICATION;REACTOME_DEUBIQUITINATION;REACTOME_DEGRADATION_OF_BETA_CATENIN_BY_THE_DESTRUCTION_COMPLEX;REACTOME_OVARIAN_TUMOR_DOMAIN_PROTEASES;REACTOME_SIGNALING_BY_WNT	membrane-bounded organelle;intracellular organelle;nucleus;intracellular anatomical structure;cellular_component;organelle;cellular anatomical entity;intracellular membrane-bounded organelle;metal ion binding;cation binding;molecular_function;ion binding;binding;nucleoplasm;cytoplasm;cytosol;omega peptidase activity;hydrolase activity;thiol-dependent ubiquitin-specific protease activity;peptidase activity;catalytic activity, acting on a protein;catalytic activity;ubiquitinyl hydrolase activity;cellular process;movement of cell or subcellular component;cell migration;biological_process;locomotion;cell motility;regulation of cellular process;cell surface receptor signaling pathway;regulation of biological process;Wnt signaling pathway;cell surface receptor signaling pathway involved in cell-cell signaling;biological regulation;signal transduction;cytoskeleton organization;organelle organization;cellular component organization;cellular component organization or biogenesis;organonitrogen compound metabolic process;cellular macromolecule metabolic process;proteolysis;macromolecule metabolic process;protein modification by small protein removal;nitrogen compound metabolic process;protein metabolic process;macromolecule modification;cellular protein metabolic process;protein modification process;protein deubiquitination;protein K29-linked deubiquitination;organic substance metabolic process;cellular protein modification process;protein modification by small protein conjugation or removal;metabolic process;cellular metabolic process;primary metabolic process;protein K63-linked deubiquitination;regulation of anatomical structure morphogenesis;regulation of developmental process;regulation of cell morphogenesis;regulation of response to stimulus;positive regulation of signal transduction;regulation of Wnt signaling pathway;regulation of signal transduction;positive regulation of Wnt signaling pathway;positive regulation of signaling;regulation of signaling;positive regulation of cell communication;positive regulation of response to stimulus;positive regulation of biological process;regulation of cell communication;positive regulation of cellular process;protein deubiquitination involved in ubiquitin-dependent protein catabolic process;proteolysis involved in cellular protein catabolic process;protein binding;modification-dependent protein binding;K63-linked polyubiquitin modification-dependent protein binding;polyubiquitin modification-dependent protein binding;protein K33-linked deubiquitination	-0.666814	19.7982	-1.00685	0.341097	0.807989	-5.85394	-0.206815	20.0282	-0.287241	0.781793	0.84344	-6.81096	-0.459999	19.6948	-1.45326	0.189914	0.266434	-5.92834																									3.6128e+06
Q9UGI0_ZRANB1_K77	Q9UGI0_ZRANB1_K77	Q9UGI0	ZRANB1	ZRANB1	Ubiquitin thioesterase ZRANB1	K	77	VK(ub)SSYSMENANK			FALSE			FALSE			FALSE			FALSE			FALSE			FALSE	1	1	TRUE	1	1	TRUE			FALSE	2		REACTOME_POST_TRANSLATIONAL_PROTEIN_MODIFICATION;REACTOME_DEUBIQUITINATION;REACTOME_DEGRADATION_OF_BETA_CATENIN_BY_THE_DESTRUCTION_COMPLEX;REACTOME_OVARIAN_TUMOR_DOMAIN_PROTEASES;REACTOME_SIGNALING_BY_WNT	membrane-bounded organelle;intracellular organelle;nucleus;intracellular anatomical structure;cellular_component;organelle;cellular anatomical entity;intracellular membrane-bounded organelle;metal ion binding;cation binding;molecular_function;ion binding;binding;nucleoplasm;cytoplasm;cytosol;omega peptidase activity;hydrolase activity;thiol-dependent ubiquitin-specific protease activity;peptidase activity;catalytic activity, acting on a protein;catalytic activity;ubiquitinyl hydrolase activity;cellular process;movement of cell or subcellular component;cell migration;biological_process;locomotion;cell motility;regulation of cellular process;cell surface receptor signaling pathway;regulation of biological process;Wnt signaling pathway;cell surface receptor signaling pathway involved in cell-cell signaling;biological regulation;signal transduction;cytoskeleton organization;organelle organization;cellular component organization;cellular component organization or biogenesis;organonitrogen compound metabolic process;cellular macromolecule metabolic process;proteolysis;macromolecule metabolic process;protein modification by small protein removal;nitrogen compound metabolic process;protein metabolic process;macromolecule modification;cellular protein metabolic process;protein modification process;protein deubiquitination;protein K29-linked deubiquitination;organic substance metabolic process;cellular protein modification process;protein modification by small protein conjugation or removal;metabolic process;cellular metabolic process;primary metabolic process;protein K63-linked deubiquitination;regulation of anatomical structure morphogenesis;regulation of developmental process;regulation of cell morphogenesis;regulation of response to stimulus;positive regulation of signal transduction;regulation of Wnt signaling pathway;regulation of signal transduction;positive regulation of Wnt signaling pathway;positive regulation of signaling;regulation of signaling;positive regulation of cell communication;positive regulation of response to stimulus;positive regulation of biological process;regulation of cell communication;positive regulation of cellular process;protein deubiquitination involved in ubiquitin-dependent protein catabolic process;proteolysis involved in cellular protein catabolic process;protein binding;modification-dependent protein binding;K63-linked polyubiquitin modification-dependent protein binding;polyubiquitin modification-dependent protein binding;protein K33-linked deubiquitination	-0.949526	20.1114	-1.45694	0.180142	0.715893	-5.34715	-0.662128	20.2551	-1.01694	0.341224	0.441934	-6.31403	-0.287398	19.7803	-0.847113	0.425235	0.51359	-6.58554																									3.49852e+06	1573100
Q9UGI8_TES_K101	Q9UGI8_TES_K101	Q9UGI8	TES	TES	Testin	K	101	NVMILTNPVAAK(ub)K			FALSE			FALSE			FALSE			FALSE			FALSE			FALSE			FALSE			FALSE	1	1	FALSE	1		HALLMARK_HYPOXIA;HALLMARK_MTORC1_SIGNALING	membrane-bounded organelle;intracellular organelle;nucleus;intracellular anatomical structure;cellular_component;organelle;cellular anatomical entity;intracellular membrane-bounded organelle;membrane;plasma membrane;cytosol;metal ion binding;molecular_function;zinc ion binding;cation binding;ion binding;binding;transition metal ion binding;heterocyclic compound binding;organic cyclic compound binding;RNA binding;nucleic acid binding;protein-containing complex;cell junction;cadherin binding;cell adhesion molecule binding;protein binding;focal adhesion;anchoring junction;cell-substrate junction;negative regulation of cell population proliferation;biological regulation;regulation of cellular process;negative regulation of biological process;negative regulation of cellular process;biological_process;regulation of cell population proliferation;regulation of biological process	-0.314728	19.4726	-1.07305	0.312011	0.797892	-5.78785	0.405244	19.8326	1.36791	0.210597	0.29629	-5.92197	-0.719973	19.6753	-2.50806	0.0408635	0.0818959	-4.44281																											928510
Q9UGI8_TES_K102	Q9UGI8_TES_K102	Q9UGI8	TES	TES	Testin	K	102	NVMILTNPVAAKK(ub)			FALSE			FALSE			FALSE	2	1	FALSE	1	1	FALSE	1	1	FALSE	1	1	FALSE	1	1	FALSE	0	1	FALSE	6		HALLMARK_HYPOXIA;HALLMARK_MTORC1_SIGNALING	membrane-bounded organelle;intracellular organelle;nucleus;intracellular anatomical structure;cellular_component;organelle;cellular anatomical entity;intracellular membrane-bounded organelle;membrane;plasma membrane;cytosol;metal ion binding;molecular_function;zinc ion binding;cation binding;ion binding;binding;transition metal ion binding;heterocyclic compound binding;organic cyclic compound binding;RNA binding;nucleic acid binding;protein-containing complex;cell junction;cadherin binding;cell adhesion molecule binding;protein binding;focal adhesion;anchoring junction;cell-substrate junction;negative regulation of cell population proliferation;biological regulation;regulation of cellular process;negative regulation of biological process;negative regulation of cellular process;biological_process;regulation of cell population proliferation;regulation of biological process	1.11343	20.3405	1.82292	0.102658	0.646772	-4.85574	0.576234	20.0719	1.02618	0.337128	0.437848	-6.30475	0.537199	20.6286	1.38482	0.208292	0.286916	-6.0137																			1.85943e+06	2.30563e+06	1.73729e+06				834972	1801700	488830
Q9UGI8_TES_K6	Q9UGI8_TES_K6	Q9UGI8	TES	TES	Testin	K	6	MDLENK(ub)VK	0	1	FALSE			FALSE	0	1	FALSE	1	1	TRUE	0	1	FALSE			FALSE			FALSE	2	1	TRUE			FALSE	5		HALLMARK_HYPOXIA;HALLMARK_MTORC1_SIGNALING	membrane-bounded organelle;intracellular organelle;nucleus;intracellular anatomical structure;cellular_component;organelle;cellular anatomical entity;intracellular membrane-bounded organelle;membrane;plasma membrane;cytosol;metal ion binding;molecular_function;zinc ion binding;cation binding;ion binding;binding;transition metal ion binding;heterocyclic compound binding;organic cyclic compound binding;RNA binding;nucleic acid binding;protein-containing complex;cell junction;cadherin binding;cell adhesion molecule binding;protein binding;focal adhesion;anchoring junction;cell-substrate junction;negative regulation of cell population proliferation;biological regulation;regulation of cellular process;negative regulation of biological process;negative regulation of cellular process;biological_process;regulation of cell population proliferation;regulation of biological process	0.85172	20.2105	1.38626	0.200045	0.731213	-5.43489	1.42814	20.4987	2.69308	0.0293385	0.0614758	-4.03148	-0.576422	20.9246	-1.33637	0.223664	0.303969	-6.07235																			1.65052e+06	2.44671e+06		3.10816e+06		2.89118e+06		1736800
Q9UGJ1-2_TUBGCP4_K315	Q9UGJ1-2_TUBGCP4_K315	Q9UGJ1-2	TUBGCP4	TUBGCP4	Isoform 2 of Gamma-tubulin complex component 4	K	315	LK(ub)QQPLFSLVDFEQVVDR	1	1	TRUE	2	1	TRUE			FALSE			FALSE			FALSE			FALSE			FALSE			FALSE			FALSE	2		REACTOME_RECRUITMENT_OF_NUMA_TO_MITOTIC_CENTROSOMES;REACTOME_CELL_CYCLE;REACTOME_MITOTIC_PROMETAPHASE;REACTOME_M_PHASE;REACTOME_CELL_CYCLE_MITOTIC;REACTOME_MITOTIC_G2_G2_M_PHASES;REACTOME_RECRUITMENT_OF_MITOTIC_CENTROSOME_PROTEINS_AND_COMPLEXES;WP_15Q112_COPY_NUMBER_VARIATION_SYNDROME		0.409837	19.2838	1.58428	0.148632	0.696492	-5.18269	2.18361	20.1707	4.36265	0.00288327	0.0105164	-1.62269	-1.77377	20.3756	-3.43829	0.0110448	0.0308266	-3.08425	0.155617	-5.18668	0.274454	0.79161	0.956792	-6.50761	1.93671	-4.29614	1.67769	0.135538	0.233133	-5.40395	-1.78109	-4.21833	-1.58544	0.158891	0.265703	-5.65764				3.91152e+06	3.07156e+06								0.626251	0.0550162
Q9UGJ1-2_TUBGCP4_K513	Q9UGJ1-2_TUBGCP4_K513	Q9UGJ1-2	TUBGCP4	TUBGCP4	Isoform 2 of Gamma-tubulin complex component 4	K	513	SNQTDAIK(ub)WR	1	1	TRUE			FALSE			FALSE			FALSE			FALSE			FALSE			FALSE			FALSE			FALSE	1		REACTOME_RECRUITMENT_OF_NUMA_TO_MITOTIC_CENTROSOMES;REACTOME_CELL_CYCLE;REACTOME_MITOTIC_PROMETAPHASE;REACTOME_M_PHASE;REACTOME_CELL_CYCLE_MITOTIC;REACTOME_MITOTIC_G2_G2_M_PHASES;REACTOME_RECRUITMENT_OF_MITOTIC_CENTROSOME_PROTEINS_AND_COMPLEXES;WP_15Q112_COPY_NUMBER_VARIATION_SYNDROME		0.0847458	19.483	0.363554	0.724839	0.941602	-6.30128	0.72798	19.8046	1.93371	0.0920942	0.149789	-5.16203	-0.643234	19.8469	-1.9496	0.0926683	0.151854	-5.25768	0.370945	-5.15444	0.614695	0.558279	0.887507	-6.34349	1.11061	-4.7846	1.03574	0.333406	0.463682	-6.17465	-0.739666	-4.59913	-0.678959	0.519967	0.633179	-6.61541				1.85765e+06									0.297418
Q9UGP8_SEC63_K135	Q9UGP8_SEC63_K135	Q9UGP8	SEC63	SEC63	Translocation protein SEC63 homolog	K	135	YHPDK(ub)GGDEVMFMR	1	1	TRUE			FALSE			FALSE			FALSE			FALSE			FALSE			FALSE			FALSE			FALSE	1	Protein processing in endoplasmic reticulum;Protein export	KEGG_PROTEIN_EXPORT	intrinsic component of membrane;integral component of membrane;cellular anatomical entity;cellular_component;membrane;intracellular membrane-bounded organelle;intracellular organelle;membrane-bounded organelle;organelle;intracellular anatomical structure;endoplasmic reticulum;intracellular transport;protein targeting;establishment of protein localization to membrane;establishment of localization in cell;cellular macromolecule localization;biological_process;cellular localization;ion transport;protein localization;localization;establishment of protein localization;protein targeting to membrane;protein localization to membrane;protein transport;organic substance transport;cellular process;anion transport;peptide transport;intracellular protein transport;nitrogen compound transport;amide transport;macromolecule localization;establishment of localization;cellular protein localization;transport;heterocyclic compound binding;organic cyclic compound binding;binding;RNA binding;molecular_function;nucleic acid binding;animal organ development;gland development;developmental process;anatomical structure development;liver development;signaling receptor activity;molecular transducer activity;anion transmembrane transporter activity;amide transmembrane transporter activity;transporter activity;ion transmembrane transporter activity;macromolecule transmembrane transporter activity;protein transmembrane transporter activity;transmembrane transporter activity;peptide transmembrane transporter activity;protein transporter activity;intracellular protein transmembrane transport;anion transmembrane transport;transmembrane transport;ion transmembrane transport;protein transmembrane transport;posttranslational protein targeting to membrane, translocation;protein localization to organelle;protein localization to endoplasmic reticulum;protein targeting to ER;establishment of protein localization to endoplasmic reticulum;posttranslational protein targeting to endoplasmic reticulum membrane;establishment of protein localization to organelle;cotranslational protein targeting to membrane;SRP-dependent cotranslational protein targeting to membrane;multicellular organism aging;multicellular organismal process;multicellular organism development;aging;nitrogen compound metabolic process;metabolic process;endoplasmic reticulum protein-containing complex;Sec62/Sec63 complex;protein-containing complex;membrane protein complex	0.395204	19.2972	1.61088	0.142708	0.690131	-5.14738	1.35468	19.7769	2.64703	0.0314266	0.0645682	-4.10112	-0.959473	19.9745	-1.78414	0.11804	0.183348	-5.48971	1.02834	-9.47323	2.3571	0.0506586	0.579413	-4.27642	2.27621	-8.84929	4.04732	0.00447549	0.0187846	-1.97828	-1.24786	-8.33512	-2.29906	0.0567835	0.125413	-4.66226				3.18978e+06									0.0101642
Q9UGP8_SEC63_K147	Q9UGP8_SEC63_K147	Q9UGP8	SEC63	SEC63	Translocation protein SEC63 homolog	K	147	IAK(ub)AYAALTDEESR	2	1	TRUE	2	1	TRUE	2	1	TRUE			FALSE	0	1	FALSE			FALSE			FALSE			FALSE			FALSE	4	Protein processing in endoplasmic reticulum;Protein export	KEGG_PROTEIN_EXPORT	intrinsic component of membrane;integral component of membrane;cellular anatomical entity;cellular_component;membrane;intracellular membrane-bounded organelle;intracellular organelle;membrane-bounded organelle;organelle;intracellular anatomical structure;endoplasmic reticulum;intracellular transport;protein targeting;establishment of protein localization to membrane;establishment of localization in cell;cellular macromolecule localization;biological_process;cellular localization;ion transport;protein localization;localization;establishment of protein localization;protein targeting to membrane;protein localization to membrane;protein transport;organic substance transport;cellular process;anion transport;peptide transport;intracellular protein transport;nitrogen compound transport;amide transport;macromolecule localization;establishment of localization;cellular protein localization;transport;heterocyclic compound binding;organic cyclic compound binding;binding;RNA binding;molecular_function;nucleic acid binding;animal organ development;gland development;developmental process;anatomical structure development;liver development;signaling receptor activity;molecular transducer activity;anion transmembrane transporter activity;amide transmembrane transporter activity;transporter activity;ion transmembrane transporter activity;macromolecule transmembrane transporter activity;protein transmembrane transporter activity;transmembrane transporter activity;peptide transmembrane transporter activity;protein transporter activity;intracellular protein transmembrane transport;anion transmembrane transport;transmembrane transport;ion transmembrane transport;protein transmembrane transport;posttranslational protein targeting to membrane, translocation;protein localization to organelle;protein localization to endoplasmic reticulum;protein targeting to ER;establishment of protein localization to endoplasmic reticulum;posttranslational protein targeting to endoplasmic reticulum membrane;establishment of protein localization to organelle;cotranslational protein targeting to membrane;SRP-dependent cotranslational protein targeting to membrane;multicellular organism aging;multicellular organismal process;multicellular organism development;aging;nitrogen compound metabolic process;metabolic process;endoplasmic reticulum protein-containing complex;Sec62/Sec63 complex;protein-containing complex;membrane protein complex	0.557422	19.7304	1.43591	0.185875	0.720283	-5.37353	4.53719	21.7202	13.3641	1.56483e-06	7.50574e-05	5.88186	-3.97977	21.999	-11.291	1.00602e-05	0.000179152	4.22192	0.954012	-8.97428	1.75033	0.124422	0.682441	-5.1336	5.04488	-6.92885	9.03715	3.20621e-05	0.000740146	3.04479	-4.09087	-6.45184	-10.3735	1.86233e-05	0.00054751	3.61965		1.57842e+06		1.86471e+07	1.76783e+07	1.39966e+07					0.00383595		0.0594185	0.051189	0.0344761
Q9UGP8_SEC63_K262	Q9UGP8_SEC63_K262	Q9UGP8	SEC63	SEC63	Translocation protein SEC63 homolog	K	262	LIMVLAGASEFDPQYNK(ub)DATSR			FALSE	0	1	FALSE	1	1	TRUE			FALSE			FALSE			FALSE			FALSE			FALSE			FALSE	2	Protein processing in endoplasmic reticulum;Protein export	KEGG_PROTEIN_EXPORT	intrinsic component of membrane;integral component of membrane;cellular anatomical entity;cellular_component;membrane;intracellular membrane-bounded organelle;intracellular organelle;membrane-bounded organelle;organelle;intracellular anatomical structure;endoplasmic reticulum;intracellular transport;protein targeting;establishment of protein localization to membrane;establishment of localization in cell;cellular macromolecule localization;biological_process;cellular localization;ion transport;protein localization;localization;establishment of protein localization;protein targeting to membrane;protein localization to membrane;protein transport;organic substance transport;cellular process;anion transport;peptide transport;intracellular protein transport;nitrogen compound transport;amide transport;macromolecule localization;establishment of localization;cellular protein localization;transport;heterocyclic compound binding;organic cyclic compound binding;binding;RNA binding;molecular_function;nucleic acid binding;animal organ development;gland development;developmental process;anatomical structure development;liver development;signaling receptor activity;molecular transducer activity;anion transmembrane transporter activity;amide transmembrane transporter activity;transporter activity;ion transmembrane transporter activity;macromolecule transmembrane transporter activity;protein transmembrane transporter activity;transmembrane transporter activity;peptide transmembrane transporter activity;protein transporter activity;intracellular protein transmembrane transport;anion transmembrane transport;transmembrane transport;ion transmembrane transport;protein transmembrane transport;posttranslational protein targeting to membrane, translocation;protein localization to organelle;protein localization to endoplasmic reticulum;protein targeting to ER;establishment of protein localization to endoplasmic reticulum;posttranslational protein targeting to endoplasmic reticulum membrane;establishment of protein localization to organelle;cotranslational protein targeting to membrane;SRP-dependent cotranslational protein targeting to membrane;multicellular organism aging;multicellular organismal process;multicellular organism development;aging;nitrogen compound metabolic process;metabolic process;endoplasmic reticulum protein-containing complex;Sec62/Sec63 complex;protein-containing complex;membrane protein complex	0.116073	19.3898	0.50385	0.626835	0.912546	-6.23687	1.65912	20.1613	3.57428	0.0081088	0.0235804	-2.71176	-1.54305	20.2194	-3.47098	0.0105623	0.0297385	-3.03744	0.541703	-9.20502	1.22874	0.25898	0.768444	-5.7855	1.99889	-8.47643	3.85063	0.00580065	0.0228889	-2.24801	-1.45719	-8.20558	-3.62596	0.00894962	0.0320743	-2.75617					2.24761e+06	3.25384e+06								0.00650813	0.00801477
Q9UGP8_SEC63_K287	Q9UGP8_SEC63_K287	Q9UGP8	SEC63	SEC63	Translocation protein SEC63 homolog	K	287	EIGSINLK(ub)K	2	1	FALSE	2	1	TRUE	2	1	TRUE	1	1	TRUE	1	1	TRUE	1	1	TRUE	1	1	TRUE	1	1	TRUE	1	1	TRUE	9	Protein processing in endoplasmic reticulum;Protein export	KEGG_PROTEIN_EXPORT	intrinsic component of membrane;integral component of membrane;cellular anatomical entity;cellular_component;membrane;intracellular membrane-bounded organelle;intracellular organelle;membrane-bounded organelle;organelle;intracellular anatomical structure;endoplasmic reticulum;intracellular transport;protein targeting;establishment of protein localization to membrane;establishment of localization in cell;cellular macromolecule localization;biological_process;cellular localization;ion transport;protein localization;localization;establishment of protein localization;protein targeting to membrane;protein localization to membrane;protein transport;organic substance transport;cellular process;anion transport;peptide transport;intracellular protein transport;nitrogen compound transport;amide transport;macromolecule localization;establishment of localization;cellular protein localization;transport;heterocyclic compound binding;organic cyclic compound binding;binding;RNA binding;molecular_function;nucleic acid binding;animal organ development;gland development;developmental process;anatomical structure development;liver development;signaling receptor activity;molecular transducer activity;anion transmembrane transporter activity;amide transmembrane transporter activity;transporter activity;ion transmembrane transporter activity;macromolecule transmembrane transporter activity;protein transmembrane transporter activity;transmembrane transporter activity;peptide transmembrane transporter activity;protein transporter activity;intracellular protein transmembrane transport;anion transmembrane transport;transmembrane transport;ion transmembrane transport;protein transmembrane transport;posttranslational protein targeting to membrane, translocation;protein localization to organelle;protein localization to endoplasmic reticulum;protein targeting to ER;establishment of protein localization to endoplasmic reticulum;posttranslational protein targeting to endoplasmic reticulum membrane;establishment of protein localization to organelle;cotranslational protein targeting to membrane;SRP-dependent cotranslational protein targeting to membrane;multicellular organism aging;multicellular organismal process;multicellular organism development;aging;nitrogen compound metabolic process;metabolic process;endoplasmic reticulum protein-containing complex;Sec62/Sec63 complex;protein-containing complex;membrane protein complex	0.0818952	21.2695	0.189864	0.853757	0.970552	-6.3528	2.25407	22.3556	6.7557	0.000186388	0.00120919	1.2241	-2.17217	22.3966	-7.05016	0.000196378	0.00121429	1.18252	0.619474	-7.43705	1.41546	0.1994	0.739128	-5.56568	2.8342	-6.32968	5.56472	0.000703648	0.0049023	-0.0653588	-2.21473	-6.01994	-4.99456	0.00165864	0.00896292	-0.98339	3.03361e+06	2.35085e+06	2.46663e+06	1.485e+07	1.28482e+07	8.44091e+06	2.58333e+06	2419600	2373600	0.00935268	0.00571316	0.00684837	0.0473192	0.0372029	0.0207914	0.00345161	0.00389247	0.00751123
Q9UGP8_SEC63_K416	Q9UGP8_SEC63_K416	Q9UGP8	SEC63	SEC63	Translocation protein SEC63 homolog	K	416	TIQDLVSLK(ub)ESDR	2	1	FALSE	2	1	TRUE	1	1	TRUE			FALSE	0	1	FALSE			FALSE	0	1	FALSE			FALSE			FALSE	5	Protein processing in endoplasmic reticulum;Protein export	KEGG_PROTEIN_EXPORT	intrinsic component of membrane;integral component of membrane;cellular anatomical entity;cellular_component;membrane;intracellular membrane-bounded organelle;intracellular organelle;membrane-bounded organelle;organelle;intracellular anatomical structure;endoplasmic reticulum;intracellular transport;protein targeting;establishment of protein localization to membrane;establishment of localization in cell;cellular macromolecule localization;biological_process;cellular localization;ion transport;protein localization;localization;establishment of protein localization;protein targeting to membrane;protein localization to membrane;protein transport;organic substance transport;cellular process;anion transport;peptide transport;intracellular protein transport;nitrogen compound transport;amide transport;macromolecule localization;establishment of localization;cellular protein localization;transport;heterocyclic compound binding;organic cyclic compound binding;binding;RNA binding;molecular_function;nucleic acid binding;animal organ development;gland development;developmental process;anatomical structure development;liver development;signaling receptor activity;molecular transducer activity;anion transmembrane transporter activity;amide transmembrane transporter activity;transporter activity;ion transmembrane transporter activity;macromolecule transmembrane transporter activity;protein transmembrane transporter activity;transmembrane transporter activity;peptide transmembrane transporter activity;protein transporter activity;intracellular protein transmembrane transport;anion transmembrane transport;transmembrane transport;ion transmembrane transport;protein transmembrane transport;posttranslational protein targeting to membrane, translocation;protein localization to organelle;protein localization to endoplasmic reticulum;protein targeting to ER;establishment of protein localization to endoplasmic reticulum;posttranslational protein targeting to endoplasmic reticulum membrane;establishment of protein localization to organelle;cotranslational protein targeting to membrane;SRP-dependent cotranslational protein targeting to membrane;multicellular organism aging;multicellular organismal process;multicellular organism development;aging;nitrogen compound metabolic process;metabolic process;endoplasmic reticulum protein-containing complex;Sec62/Sec63 complex;protein-containing complex;membrane protein complex	-0.250527	19.9694	-0.377129	0.715081	0.93885	-6.29592	2.79762	21.4934	3.43107	0.0100439	0.0276909	-2.92899	-3.04815	21.3682	-5.14189	0.0013806	0.00564781	-0.870286	0.151015	-8.87275	0.230905	0.824126	0.964555	-6.51971	3.44526	-7.22562	4.302	0.0032265	0.0150497	-1.63759	-3.29424	-7.15012	-5.78232	0.000797497	0.00522713	-0.181174		1.01016e+06		2.92849e+06	1.37372e+07	1.17278e+07	3.1444e+06				0.00245494		0.00933155	0.0397771	0.0288877	0.00420127
Q9UGP8_SEC63_K633	Q9UGP8_SEC63_K633	Q9UGP8	SEC63	SEC63	Translocation protein SEC63 homolog	K	633	SK(ub)ITHPVYSLYFPEEK	1	1	TRUE	2	1	TRUE	1	1	TRUE			FALSE	0	1	FALSE	1	1	TRUE			FALSE			FALSE			FALSE	5	Protein processing in endoplasmic reticulum;Protein export	KEGG_PROTEIN_EXPORT	intrinsic component of membrane;integral component of membrane;cellular anatomical entity;cellular_component;membrane;intracellular membrane-bounded organelle;intracellular organelle;membrane-bounded organelle;organelle;intracellular anatomical structure;endoplasmic reticulum;intracellular transport;protein targeting;establishment of protein localization to membrane;establishment of localization in cell;cellular macromolecule localization;biological_process;cellular localization;ion transport;protein localization;localization;establishment of protein localization;protein targeting to membrane;protein localization to membrane;protein transport;organic substance transport;cellular process;anion transport;peptide transport;intracellular protein transport;nitrogen compound transport;amide transport;macromolecule localization;establishment of localization;cellular protein localization;transport;heterocyclic compound binding;organic cyclic compound binding;binding;RNA binding;molecular_function;nucleic acid binding;animal organ development;gland development;developmental process;anatomical structure development;liver development;signaling receptor activity;molecular transducer activity;anion transmembrane transporter activity;amide transmembrane transporter activity;transporter activity;ion transmembrane transporter activity;macromolecule transmembrane transporter activity;protein transmembrane transporter activity;transmembrane transporter activity;peptide transmembrane transporter activity;protein transporter activity;intracellular protein transmembrane transport;anion transmembrane transport;transmembrane transport;ion transmembrane transport;protein transmembrane transport;posttranslational protein targeting to membrane, translocation;protein localization to organelle;protein localization to endoplasmic reticulum;protein targeting to ER;establishment of protein localization to endoplasmic reticulum;posttranslational protein targeting to endoplasmic reticulum membrane;establishment of protein localization to organelle;cotranslational protein targeting to membrane;SRP-dependent cotranslational protein targeting to membrane;multicellular organism aging;multicellular organismal process;multicellular organism development;aging;nitrogen compound metabolic process;metabolic process;endoplasmic reticulum protein-containing complex;Sec62/Sec63 complex;protein-containing complex;membrane protein complex	1.30662	19.989	2.66234	0.0266203	0.510118	-3.59228	2.41455	20.5429	7.20272	0.000121728	0.000894812	1.66311	-1.10792	21.1962	-3.05119	0.0187905	0.0460647	-3.64193	1.79431	-8.76048	3.52167	0.0100366	0.348487	-2.63249	3.01259	-8.15134	6.42791	0.000297015	0.00271197	0.828846	-1.21829	-7.25419	-3.20886	0.0152093	0.0476751	-3.32496		2.52996e+06	1.60967e+06	3.63691e+06	3.56972e+06	3.38081e+06					0.00614843	0.0044691	0.0115889	0.0103364	0.00832752
Q9UH62_ARMCX3_K182	Q9UH62_ARMCX3_K182	Q9UH62	ARMCX3	ARMCX3	Armadillo repeat-containing X-linked protein 3	K	182	EK(ub)ALIVLNNLSVNAENQR	1	1	TRUE	1	1	TRUE	1	1	TRUE	1	1	TRUE	2	1	TRUE	1	1	TRUE	1	1	TRUE	1	1	TRUE	1	1	TRUE	9		REACTOME_RAC2_GTPASE_CYCLE;REACTOME_SIGNALING_BY_RHO_GTPASES_MIRO_GTPASES_AND_RHOBTB3;REACTOME_RHO_GTPASE_CYCLE	membrane-bounded organelle;intracellular organelle;nucleus;intracellular anatomical structure;cellular_component;organelle;cellular anatomical entity;intracellular membrane-bounded organelle;cytosol;positive regulation of nucleic acid-templated transcription;positive regulation of biological process;regulation of macromolecule biosynthetic process;positive regulation of nucleobase-containing compound metabolic process;regulation of biosynthetic process;positive regulation of cellular process;positive regulation of transcription, DNA-templated;regulation of cellular metabolic process;positive regulation of cellular biosynthetic process;positive regulation of nitrogen compound metabolic process;positive regulation of macromolecule biosynthetic process;regulation of nucleic acid-templated transcription;positive regulation of macromolecule metabolic process;regulation of nitrogen compound metabolic process;positive regulation of RNA metabolic process;regulation of metabolic process;regulation of gene expression;regulation of biological process;positive regulation of biosynthetic process;regulation of RNA biosynthetic process;regulation of cellular biosynthetic process;regulation of transcription by RNA polymerase II;regulation of cellular macromolecule biosynthetic process;regulation of RNA metabolic process;regulation of nucleobase-containing compound metabolic process;positive regulation of metabolic process;biological regulation;regulation of transcription, DNA-templated;regulation of cellular process;biological_process;positive regulation of cellular metabolic process;positive regulation of RNA biosynthetic process;regulation of macromolecule metabolic process;positive regulation of transcription by RNA polymerase II;regulation of primary metabolic process;mitochondrion;cellular component organization or biogenesis;mitochondrion organization;cellular process;organelle organization;cellular component organization;integral component of mitochondrial membrane;intrinsic component of mitochondrial outer membrane;integral component of mitochondrial outer membrane;integral component of organelle membrane;integral component of membrane;intrinsic component of membrane;intrinsic component of organelle membrane;intrinsic component of mitochondrial membrane;localization;cellular macromolecule localization;macromolecule localization;cellular localization;protein localization;cellular protein localization;cytoplasmic region;neuron projection cytoplasm;axon cytoplasm;plasma membrane bounded cell projection cytoplasm;cytoplasm;organelle transport along microtubule;microtubule-based movement;axo-dendritic transport;mitochondrion transport along microtubule;microtubule-based process;establishment of organelle localization;cytoskeleton-dependent intracellular transport;movement of cell or subcellular component;axonal transport of mitochondrion;transport along microtubule;axonal transport;establishment of localization;organelle localization;mitochondrion localization;microtubule-based transport;establishment of mitochondrion localization, microtubule-mediated;transport;establishment of mitochondrion localization;intracellular transport;establishment of localization in cell	0.0595916	21.7788	0.126766	0.901997	0.983536	-6.36359	0.0087128	21.7534	0.0260466	0.979894	0.986725	-6.85663	0.0508788	21.7831	0.127172	0.902418	0.928715	-6.96354	-0.319856	-4.27467	-0.550002	0.599288	0.902065	-6.3839	0.186531	-4.02148	0.334474	0.747185	0.828269	-6.67317	-0.506386	-4.18141	-0.933989	0.382075	0.507094	-6.40363	2.17664e+06	4.08557e+06	5.57283e+06	3.76805e+06	2.96902e+06	3.9851e+06	4.53278e+06	3332900	2898100	0.0282708	0.0789484	0.0443073	0.0640889	0.0476661	0.0927848	0.0513905	0.0926887	0.0403744
Q9UH62_ARMCX3_K260	Q9UH62_ARMCX3_K260	Q9UH62	ARMCX3	ARMCX3	Armadillo repeat-containing X-linked protein 3	K	260	LFSAGNEETK(ub)LQVLK	1	1	TRUE	1	1	TRUE	1	1	FALSE			FALSE			FALSE			FALSE			FALSE	1	1	TRUE			FALSE	3		REACTOME_RAC2_GTPASE_CYCLE;REACTOME_SIGNALING_BY_RHO_GTPASES_MIRO_GTPASES_AND_RHOBTB3;REACTOME_RHO_GTPASE_CYCLE	membrane-bounded organelle;intracellular organelle;nucleus;intracellular anatomical structure;cellular_component;organelle;cellular anatomical entity;intracellular membrane-bounded organelle;cytosol;positive regulation of nucleic acid-templated transcription;positive regulation of biological process;regulation of macromolecule biosynthetic process;positive regulation of nucleobase-containing compound metabolic process;regulation of biosynthetic process;positive regulation of cellular process;positive regulation of transcription, DNA-templated;regulation of cellular metabolic process;positive regulation of cellular biosynthetic process;positive regulation of nitrogen compound metabolic process;positive regulation of macromolecule biosynthetic process;regulation of nucleic acid-templated transcription;positive regulation of macromolecule metabolic process;regulation of nitrogen compound metabolic process;positive regulation of RNA metabolic process;regulation of metabolic process;regulation of gene expression;regulation of biological process;positive regulation of biosynthetic process;regulation of RNA biosynthetic process;regulation of cellular biosynthetic process;regulation of transcription by RNA polymerase II;regulation of cellular macromolecule biosynthetic process;regulation of RNA metabolic process;regulation of nucleobase-containing compound metabolic process;positive regulation of metabolic process;biological regulation;regulation of transcription, DNA-templated;regulation of cellular process;biological_process;positive regulation of cellular metabolic process;positive regulation of RNA biosynthetic process;regulation of macromolecule metabolic process;positive regulation of transcription by RNA polymerase II;regulation of primary metabolic process;mitochondrion;cellular component organization or biogenesis;mitochondrion organization;cellular process;organelle organization;cellular component organization;integral component of mitochondrial membrane;intrinsic component of mitochondrial outer membrane;integral component of mitochondrial outer membrane;integral component of organelle membrane;integral component of membrane;intrinsic component of membrane;intrinsic component of organelle membrane;intrinsic component of mitochondrial membrane;localization;cellular macromolecule localization;macromolecule localization;cellular localization;protein localization;cellular protein localization;cytoplasmic region;neuron projection cytoplasm;axon cytoplasm;plasma membrane bounded cell projection cytoplasm;cytoplasm;organelle transport along microtubule;microtubule-based movement;axo-dendritic transport;mitochondrion transport along microtubule;microtubule-based process;establishment of organelle localization;cytoskeleton-dependent intracellular transport;movement of cell or subcellular component;axonal transport of mitochondrion;transport along microtubule;axonal transport;establishment of localization;organelle localization;mitochondrion localization;microtubule-based transport;establishment of mitochondrion localization, microtubule-mediated;transport;establishment of mitochondrion localization;intracellular transport;establishment of localization in cell	-0.127105	19.6326	-0.385506	0.709087	0.936991	-6.29252	1.16933	20.2808	1.92867	0.0927948	0.150764	-5.16926	-1.29643	20.2173	-2.31881	0.0538767	0.100384	-4.72217	-0.531142	-6.523	-0.729273	0.489987	0.866831	-6.26218	1.48178	-5.51654	2.07298	0.0752327	0.149696	-4.84786	-2.01292	-5.78212	-3.57134	0.00980628	0.0343882	-2.84401				2.64057e+06	3.15202e+06			1259000					0.0449122	0.0506042			0.0350131
Q9UH99-3_SUN2_K300	Q9UH99-3_SUN2_K300	Q9UH99-3	SUN2	SUN2	Isoform 3 of SUN domain-containing protein 2	K	300	LEALAAEFSSNWQK(ub)EAMR			FALSE	1	1	TRUE	1	1	TRUE			FALSE			FALSE			FALSE			FALSE			FALSE			FALSE	2		REACTOME_CELL_CYCLE;HALLMARK_MITOTIC_SPINDLE;REACTOME_REPRODUCTION;REACTOME_MEIOSIS;REACTOME_MEIOTIC_SYNAPSIS		-0.343371	19.5434	-1.47199	0.176133	0.714307	-5.32813	2.19101	20.8106	3.79411	0.00608273	0.0189911	-2.40582	-2.53439	20.6389	-4.27605	0.00376475	0.0128934	-1.94176																							6.5945e+06	5.91362e+06
Q9UH99-3_SUN2_K344	Q9UH99-3_SUN2_K344	Q9UH99-3	SUN2	SUN2	Isoform 3 of SUN domain-containing protein 2	K	344	EAALK(ub)EDFR	2	1	FALSE	4	1	TRUE	2	1	FALSE			FALSE			FALSE	0	1	FALSE	0	1	FALSE	1	1	TRUE			FALSE	6		REACTOME_CELL_CYCLE;HALLMARK_MITOTIC_SPINDLE;REACTOME_REPRODUCTION;REACTOME_MEIOSIS;REACTOME_MEIOTIC_SYNAPSIS		0.36092	19.782	0.656522	0.528412	0.8831	-6.14469	5.0811	22.1421	11.9773	4.08313e-06	0.000110084	5.01546	-4.72018	22.3225	-10.504	1.66598e-05	0.000233645	3.72931																					2.0256e+06	2.44398e+07	2.71192e+07	2.94615e+07	1.15381e+06	979420
Q9UH99-3_SUN2_K36	Q9UH99-3_SUN2_K36	Q9UH99-3	SUN2	SUN2	Isoform 3 of SUN domain-containing protein 2	K	36	YSQGDDDGSSSSGGSSVAGSQSTLFK(ub)DSPLR			FALSE			FALSE			FALSE	1	1	TRUE			FALSE			FALSE			FALSE			FALSE	1	1	TRUE	2		REACTOME_CELL_CYCLE;HALLMARK_MITOTIC_SPINDLE;REACTOME_REPRODUCTION;REACTOME_MEIOSIS;REACTOME_MEIOTIC_SYNAPSIS		0.293885	20.1258	0.421736	0.683412	0.929203	-6.27699	0.167591	20.0626	0.336581	0.745762	0.81529	-6.79391	0.126294	20.2096	0.236492	0.819893	0.861722	-6.94111																			2.8051e+06								2099200
Q9UH99-3_SUN2_K375	Q9UH99-3_SUN2_K375	Q9UH99-3	SUN2	SUN2	Isoform 3 of SUN domain-containing protein 2	K	375	AEHQQDSEDLFK(ub)K	1	1	FALSE	2	1	TRUE	3	1	FALSE			FALSE			FALSE			FALSE			FALSE			FALSE			FALSE	3		REACTOME_CELL_CYCLE;HALLMARK_MITOTIC_SPINDLE;REACTOME_REPRODUCTION;REACTOME_MEIOSIS;REACTOME_MEIOTIC_SYNAPSIS		0.648574	19.61	2.0665	0.0697092	0.61302	-4.50255	3.64402	21.1077	7.15822	0.000139928	0.000984889	1.53912	-2.99545	21.432	-6.08606	0.000519001	0.00255309	0.172848																						5.04263e+06	6.15914e+06	1.64214e+07
Q9UH99-3_SUN2_K376	Q9UH99-3_SUN2_K376	Q9UH99-3	SUN2	SUN2	Isoform 3 of SUN domain-containing protein 2	K	376	AEHQQDSEDLFKK(ub)	1	1	FALSE			FALSE			FALSE			FALSE			FALSE			FALSE			FALSE			FALSE			FALSE	1		REACTOME_CELL_CYCLE;HALLMARK_MITOTIC_SPINDLE;REACTOME_REPRODUCTION;REACTOME_MEIOSIS;REACTOME_MEIOTIC_SYNAPSIS		0.314314	19.5901	1.18101	0.268771	0.774156	-5.67336		19.433						19.7473																										1.14718e+07
Q9UH99-3_SUN2_K409	Q9UH99-3_SUN2_K409	Q9UH99-3	SUN2	SUN2	Isoform 3 of SUN domain-containing protein 2	K	409	SEWQSMTQESFQESSVK(ub)ELR	3	1	TRUE	1	1	TRUE	2	1	TRUE			FALSE			FALSE			FALSE			FALSE			FALSE			FALSE	3		REACTOME_CELL_CYCLE;HALLMARK_MITOTIC_SPINDLE;REACTOME_REPRODUCTION;REACTOME_MEIOSIS;REACTOME_MEIOTIC_SYNAPSIS		0.371067	19.5435	1.4408	0.184528	0.71907	-5.36742	4.96401	21.8399	15.2054	6.08359e-07	5.84368e-05	6.69767	-4.59294	22.0255	-16.7641	6.03656e-07	5.38524e-05	6.78605																						1.82016e+07	2.14605e+07	2.36126e+07
Q9UH99-3_SUN2_K491	Q9UH99-3_SUN2_K491	Q9UH99-3	SUN2	SUN2	Isoform 3 of SUN domain-containing protein 2	K	491	ELESK(ub)ILTHVAEMQGK	4	1	FALSE	4	1	TRUE	3	1	FALSE			FALSE			FALSE			FALSE			FALSE			FALSE			FALSE	3		REACTOME_CELL_CYCLE;HALLMARK_MITOTIC_SPINDLE;REACTOME_REPRODUCTION;REACTOME_MEIOSIS;REACTOME_MEIOTIC_SYNAPSIS		0.184198	19.6785	0.673311	0.518175	0.880824	-6.1332	4.83047	22.0017	14.9469	6.90014e-07	5.84368e-05	6.59166	-4.64628	22.0938	-16.9615	5.56768e-07	5.16157e-05	6.85382																						2.50476e+07	2.53385e+07	1.7706e+07
Q9UH99-3_SUN2_K533	Q9UH99-3_SUN2_K533	Q9UH99-3	SUN2	SUN2	Isoform 3 of SUN domain-containing protein 2	K	533	EGVIGVTEEQVHHIVK(ub)QALQR			FALSE	2	1	TRUE	1	1	TRUE			FALSE			FALSE			FALSE			FALSE			FALSE			FALSE	2		REACTOME_CELL_CYCLE;HALLMARK_MITOTIC_SPINDLE;REACTOME_REPRODUCTION;REACTOME_MEIOSIS;REACTOME_MEIOTIC_SYNAPSIS		0.358866	19.4259	1.62698	0.139229	0.686261	-5.12587	4.41272	21.0116	10.877	2.00491e-05	0.000262179	3.53886	-4.05386	21.2269	-10.8214	3.62087e-05	0.000368458	3.06196																							1.0131e+07	1.73223e+07
Q9UHA2_SS18L2_K13	Q9UHA2_SS18L2_K13	Q9UHA2	SS18L2	SS18L2	SS18-like protein 2	K	13	GK(ub)AEVNQETIQR			FALSE	1	1	TRUE			FALSE	1	1	TRUE			FALSE			FALSE			FALSE			FALSE			FALSE	2			membrane-bounded organelle;intracellular organelle;nucleus;intracellular anatomical structure;cellular_component;organelle;cellular anatomical entity;intracellular membrane-bounded organelle;positive regulation of nucleic acid-templated transcription;positive regulation of biological process;regulation of macromolecule biosynthetic process;positive regulation of nucleobase-containing compound metabolic process;regulation of biosynthetic process;positive regulation of cellular process;positive regulation of transcription, DNA-templated;regulation of cellular metabolic process;positive regulation of cellular biosynthetic process;positive regulation of nitrogen compound metabolic process;positive regulation of macromolecule biosynthetic process;regulation of nucleic acid-templated transcription;positive regulation of macromolecule metabolic process;regulation of nitrogen compound metabolic process;positive regulation of RNA metabolic process;regulation of metabolic process;regulation of gene expression;regulation of biological process;positive regulation of biosynthetic process;regulation of RNA biosynthetic process;regulation of cellular biosynthetic process;regulation of transcription by RNA polymerase II;regulation of cellular macromolecule biosynthetic process;regulation of RNA metabolic process;regulation of nucleobase-containing compound metabolic process;positive regulation of metabolic process;biological regulation;regulation of transcription, DNA-templated;regulation of cellular process;biological_process;positive regulation of cellular metabolic process;positive regulation of RNA biosynthetic process;regulation of macromolecule metabolic process;positive regulation of transcription by RNA polymerase II;regulation of primary metabolic process;transcription coactivator activity;transcription coregulator activity;molecular_function;molecular function regulator;transcription regulator activity;regulation of cell morphogenesis involved in differentiation;regulation of cell morphogenesis;positive regulation of cellular component organization;positive regulation of multicellular organismal process;positive regulation of cell development;regulation of cell projection organization;regulation of developmental process;positive regulation of cell differentiation;regulation of dendrite development;regulation of cell differentiation;positive regulation of cell projection organization;regulation of neuron projection development;regulation of anatomical structure morphogenesis;regulation of nervous system development;positive regulation of developmental process;positive regulation of cell morphogenesis involved in differentiation;regulation of multicellular organismal process;regulation of neurogenesis;positive regulation of dendrite morphogenesis;positive regulation of neurogenesis;positive regulation of nervous system development;regulation of plasma membrane bounded cell projection organization;regulation of cell development;regulation of dendrite morphogenesis;regulation of cellular component organization;regulation of multicellular organismal development	0.333237	19.5793	0.860251	0.412651	0.843607	-5.98821	0.875677	19.8505	1.78444	0.115157	0.179272	-5.37336	-0.54244	20.0171	-0.975573	0.362113	0.44954	-6.46711																			1.47113e+06				2.5384e+06
Q9UHB4-3_NDOR1_K470	Q9UHB4-3_NDOR1_K470	Q9UHB4-3	NDOR1	NDOR1	Isoform 3 of NADPH-dependent diflavin oxidoreductase 1	K	470	DQDFYWEAEWQELEK(ub)R			FALSE			FALSE			FALSE			FALSE			FALSE			FALSE	2	1	TRUE			FALSE			FALSE	1		REACTOME_CYTOSOLIC_IRON_SULFUR_CLUSTER_ASSEMBLY		-0.345962	19.6219	-1.25321	0.242654	0.756867	-5.59243	0.199987	19.8949	0.534774	0.608462	0.702175	-6.69955	-0.545949	19.7219	-1.72452	0.128731	0.195894	-5.57155																									1.11967e+06
Q9UHB4-3_NDOR1_K487	Q9UHB4-3_NDOR1_K487	Q9UHB4-3	NDOR1	NDOR1	Isoform 3 of NADPH-dependent diflavin oxidoreductase 1	K	487	EQEQK(ub)VYVQHR			FALSE	1	1	TRUE	1	1	TRUE			FALSE			FALSE			FALSE			FALSE			FALSE			FALSE	2		REACTOME_CYTOSOLIC_IRON_SULFUR_CLUSTER_ASSEMBLY		-0.00824058	19.5402	-0.0317054	0.97542	0.995296	-6.37173	0.820997	19.9548	1.67043	0.136372	0.206126	-5.53026	-0.829238	19.9507	-1.77664	0.119337	0.184985	-5.50006																							1.69287e+06	2.19348e+06
Q9UHB7-3_AFF4_K288	Q9UHB7-3_AFF4_K288	Q9UHB7-3	AFF4	AFF4	Isoform 3 of AF4/FMR2 family member 4	K	288	LSSEHYSSQSHGNSMTELK(ub)PSSK			FALSE			FALSE			FALSE			FALSE			FALSE			FALSE			FALSE	1	1	TRUE	1	1	TRUE	2	Viral life cycle - HIV-1	REACTOME_FORMATION_OF_RNA_POL_II_ELONGATION_COMPLEX;REACTOME_RNA_POLYMERASE_II_TRANSCRIPTION		-0.780612	19.8661	-1.57249	0.151326	0.700529	-5.19823	0.131489	20.3221	0.25672	0.804376	0.860916	-6.82019	-0.912101	19.9318	-4.01344	0.00501362	0.0163676	-2.26226																										1846100	1678400
Q9UHB9-4_SRP68_K182	Q9UHB9-4_SRP68_K182	Q9UHB9-4	SRP68	SRP68	Isoform 4 of Signal recognition particle subunit SRP68	K	182	TIYEK(ub)LASAFTEEQAVLYNQR			FALSE			FALSE			FALSE			FALSE			FALSE			FALSE	3	1	TRUE			FALSE			FALSE	1	Protein export	KEGG_PROTEIN_EXPORT;REACTOME_TRANSLATION;REACTOME_SRP_DEPENDENT_COTRANSLATIONAL_PROTEIN_TARGETING_TO_MEMBRANE			19.6921						20.3919					-0.699823	20.042	-2.13393	0.0700548	0.122672	-4.98971																									1.90072e+07
Q9UHB9-4_SRP68_K239	Q9UHB9-4_SRP68_K239	Q9UHB9-4	SRP68	SRP68	Isoform 4 of Signal recognition particle subunit SRP68	K	239	SGGTEGLLAEK(ub)LEALITQTR			FALSE			FALSE			FALSE			FALSE	2	1	TRUE	1	1	TRUE	1	1	TRUE			FALSE	1	1	TRUE	4	Protein export	KEGG_PROTEIN_EXPORT;REACTOME_TRANSLATION;REACTOME_SRP_DEPENDENT_COTRANSLATIONAL_PROTEIN_TARGETING_TO_MEMBRANE		-0.0582266	21.016	-0.0618875	0.952046	0.992804	-6.3702	-1.04044	20.5249	-1.44333	0.189826	0.271401	-5.82805	0.982214	20.4958	1.3407	0.222324	0.302608	-6.06714																				3.36751e+06	4.17312e+06				4.00114e+06		3853900
Q9UHB9-4_SRP68_K322	Q9UHB9-4_SRP68_K322	Q9UHB9-4	SRP68	SRP68	Isoform 4 of Signal recognition particle subunit SRP68	K	322	EELKPDQK(ub)QR	1	2	TRUE			FALSE	0	2	FALSE			FALSE	0	2	FALSE			FALSE	2	2	TRUE	2	2	TRUE	0	2	FALSE	6	Protein export	KEGG_PROTEIN_EXPORT;REACTOME_TRANSLATION;REACTOME_SRP_DEPENDENT_COTRANSLATIONAL_PROTEIN_TARGETING_TO_MEMBRANE			21.499					-0.936203	21.0309	-0.986636	0.354927	0.456606	-6.34399		20.5628																								8.0056e+06		3.20131e+06		1.07905e+06	6.84847e+06	6032300	630220
Q9UHB9-4_SRP68_K378	Q9UHB9-4_SRP68_K378	Q9UHB9-4	SRP68	SRP68	Isoform 4 of Signal recognition particle subunit SRP68	K	378	ALLQQQPEDDSK(ub)R	1	1	TRUE	1	1	TRUE	1	1	TRUE	3	1	TRUE	1	1	FALSE	2	1	TRUE	1	1	TRUE	1	1	TRUE	1	1	TRUE	9	Protein export	KEGG_PROTEIN_EXPORT;REACTOME_TRANSLATION;REACTOME_SRP_DEPENDENT_COTRANSLATIONAL_PROTEIN_TARGETING_TO_MEMBRANE		0.0801819	22.4352	0.239142	0.816515	0.962375	-6.34142	0.631576	22.7109	2.08621	0.0724345	0.122875	-4.93749	-0.551394	22.751	-1.98153	0.0876373	0.1455	-5.20982																			6.70071e+06	6.35515e+06	4.65558e+06	7.20533e+06	1.03474e+07	8.36939e+06	5.47732e+06	4938600	6203500
Q9UHB9-4_SRP68_K39	Q9UHB9-4_SRP68_K39	Q9UHB9-4	SRP68	SRP68	Isoform 4 of Signal recognition particle subunit SRP68	K	39	GAGGEENK(ub)ENERPSAGSK			FALSE			FALSE			FALSE			FALSE			FALSE			FALSE			FALSE	1	2	TRUE	1	2	TRUE	2	Protein export	KEGG_PROTEIN_EXPORT;REACTOME_TRANSLATION;REACTOME_SRP_DEPENDENT_COTRANSLATIONAL_PROTEIN_TARGETING_TO_MEMBRANE		-2.13374	20.5814	-3.41742	0.00960709	0.366607	-2.47383	-1.6248	20.8867	-4.01585	0.00581013	0.0183233	-2.17951	-0.50894	19.9823	-1.90127	0.0986673	0.159295	-5.32425																										2896000	5014100
Q9UHB9-4_SRP68_K419	Q9UHB9-4_SRP68_K419	Q9UHB9-4	SRP68	SRP68	Isoform 4 of Signal recognition particle subunit SRP68	K	419	EIGLK(ub)TLVFK			FALSE			FALSE			FALSE	1	1	TRUE	1	1	TRUE			FALSE			FALSE			FALSE			FALSE	2	Protein export	KEGG_PROTEIN_EXPORT;REACTOME_TRANSLATION;REACTOME_SRP_DEPENDENT_COTRANSLATIONAL_PROTEIN_TARGETING_TO_MEMBRANE		0.568704	19.9843	1.21345	0.256768	0.76612	-5.63742	0.533812	19.9668	1.65093	0.139538	0.209788	-5.55602	0.0348924	20.2512	0.0880475	0.932285	0.952134	-6.96832																			1.5789e+06	1.49763e+06
Q9UHB9-4_SRP68_K470	Q9UHB9-4_SRP68_K470	Q9UHB9-4	SRP68	SRP68	Isoform 4 of Signal recognition particle subunit SRP68	K	470	NSLK(ub)DLPDVQELITQVR			FALSE			FALSE			FALSE			FALSE	1	1	TRUE			FALSE			FALSE			FALSE			FALSE	1	Protein export	KEGG_PROTEIN_EXPORT;REACTOME_TRANSLATION;REACTOME_SRP_DEPENDENT_COTRANSLATIONAL_PROTEIN_TARGETING_TO_MEMBRANE		-0.142718	19.6421	-0.49176	0.635016	0.913949	-6.2432	0.303562	19.8653	1.13068	0.292768	0.389991	-6.19617	-0.446279	19.7939	-1.8269	0.11032	0.173669	-5.42937																				808452
Q9UHC7-4_MKRN1_K326	Q9UHC7-4_MKRN1_K326	Q9UHC7-4	MKRN1	MKRN1	Isoform 4 of E3 ubiquitin-protein ligase makorin-1	K	326	QFESK(ub)IIK			FALSE			FALSE			FALSE			FALSE			FALSE			FALSE			FALSE	1	1	TRUE			FALSE	1		REACTOME_REGULATION_OF_PTEN_STABILITY_AND_ACTIVITY;REACTOME_CLASS_I_MHC_MEDIATED_ANTIGEN_PROCESSING_PRESENTATION;REACTOME_ANTIGEN_PROCESSING_UBIQUITINATION_PROTEASOME_DEGRADATION;HALLMARK_HEME_METABOLISM;REACTOME_ADAPTIVE_IMMUNE_SYSTEM;REACTOME_INTRACELLULAR_SIGNALING_BY_SECOND_MESSENGERS;REACTOME_PTEN_REGULATION;REACTOME_AKT_PHOSPHORYLATES_TARGETS_IN_THE_CYTOSOL		-0.429703	19.6688	-0.986073	0.350636	0.809144	-5.874	0.234928	20.0011	0.488632	0.639229	0.728478	-6.72513	-0.664631	19.7862	-3.34185	0.012235	0.033322	-3.20476																										1896900
Q9UHD1-2_CHORDC1_K124	Q9UHD1-2_CHORDC1_K124	Q9UHD1-2	CHORDC1	CHORDC1	Isoform 2 of Cysteine and histidine-rich domain-containing protein 1	K	124	LSSGNEENK(ub)KEEDNDEIK	1	2	FALSE			FALSE			FALSE			FALSE	3	2	TRUE	1	2	TRUE	1	2	FALSE	1	2	FALSE	1	2	FALSE	6				-0.106356	21.961	-0.160333	0.876729	0.97751	-6.25029	-1.01847	21.4943	-1.7171	0.127279	0.195015	-5.46657	0.912119	21.3499	1.49404	0.186394	0.262533	-5.76918	-0.184335	-8.87599	-0.232914	0.823753	0.964555	-6.40964	-1.17643	-9.39048	-1.63901	0.143452	0.243466	-5.45592	0.992098	-9.58185	1.35723	0.226107	0.342916	-5.83471		6.01075e+06	2.53808e+06	3.93684e+06			8.80204e+06	2636200	3203600		0.00319996	0.00121447	0.00211575			0.00554851	0.00130221	0.00155564
Q9UHD1-2_CHORDC1_K125	Q9UHD1-2_CHORDC1_K125	Q9UHD1-2	CHORDC1	CHORDC1	Isoform 2 of Cysteine and histidine-rich domain-containing protein 1	K	125	LSSGNEENKK(ub)EEDNDEIK			FALSE			FALSE	1	2	FALSE	2	2	TRUE			FALSE	2	2	TRUE	1	2	FALSE			FALSE	2	2	TRUE	5				1.53353	22.7804	3.3427	0.013113	0.408254	-2.65733		22.0136						23.5471					1.39968	-8.03786	3.0529	0.0277744	0.513609	-3.34653		-8.7377						-7.33802					1.23943e+07		1.21219e+07			7.35148e+06	3.22174e+06		5564500	0.006586		0.00580031			0.00397751	0.00203087		0.00270207
Q9UHD1-2_CHORDC1_K49	Q9UHD1-2_CHORDC1_K49	Q9UHD1-2	CHORDC1	CHORDC1	Isoform 2 of Cysteine and histidine-rich domain-containing protein 1	K	49	HNSEK(ub)PPEPVKPEVK			FALSE			FALSE			FALSE			FALSE			FALSE			FALSE	1	2	TRUE	1	2	TRUE	1	2	TRUE	3				-1.56667	20.4088	-2.98324	0.0158893	0.432279	-3.09287	-1.31434	20.5349	-3.06984	0.0165302	0.0401006	-3.45341	-0.25233	19.7516	-0.809215	0.445299	0.532871	-6.61791	-1.72189	-10.4747	-4.96258	0.00158147	0.112189	-0.765915	-1.18401	-10.2057	-3.33612	0.0112968	0.0374513	-2.955	-0.537884	-11.0667	-1.57067	0.160896	0.268408	-5.67638							1.81011e+06	2371900	3203100							0.00114103	0.00117166	0.00155539
Q9UHD1-2_CHORDC1_K55	Q9UHD1-2_CHORDC1_K55	Q9UHD1-2	CHORDC1	CHORDC1	Isoform 2 of Cysteine and histidine-rich domain-containing protein 1	K	55	HNSEKPPEPVK(ub)PEVK			FALSE			FALSE			FALSE			FALSE			FALSE			FALSE			FALSE	1	2	TRUE			FALSE	1				0.0196154	19.6566	0.0517294	0.959909	0.993391	-6.37083	0.535334	19.9144	1.33325	0.221966	0.309378	-5.96379	-0.515719	19.9243	-2.29081	0.0554324	0.102447	-4.75859	-0.281129	-11.119	-0.857761	0.419122	0.845589	-6.15851	0.399614	-10.7787	1.03916	0.331076	0.461446	-6.17199	-0.680743	-10.9192	-2.1496	0.0692402	0.144951	-4.87198								1271200									0.000627939
Q9UHD2_TBK1_K396	Q9UHD2_TBK1_K396	Q9UHD2	TBK1	TBK1	Serine/threonine-protein kinase TBK1	K	396	EPLNTIGLIYEK(ub)ISLPK			FALSE	1	1	TRUE			FALSE			FALSE			FALSE			FALSE			FALSE			FALSE			FALSE	1	Ras signaling pathway;Alcoholic liver disease;Hepatitis B;RIG-I-like receptor signaling pathway;Mitophagy - animal;Lipid and atherosclerosis;IL-17 signaling pathway;Kaposi sarcoma-associated herpesvirus infection;Coronavirus disease - COVID-19;Yersinia infection;Herpes simplex virus 1 infection;Epstein-Barr virus infection;Amyotrophic lateral sclerosis;NOD-like receptor signaling pathway;Measles;Cytosolic DNA-sensing pathway;Human cytomegalovirus infection;Pathways of neurodegeneration - multiple diseases;Toll-like receptor signaling pathway;Hepatitis C;Human papillomavirus infection;Shigellosis;Autophagy - animal;Human immunodeficiency virus 1 infection;Influenza A	WP_TNF_ALPHA_SIGNALING_PATHWAY;WP_HOSTPATHOGEN_INTERACTION_OF_HUMAN_CORONA_VIRUSES_INTERFERON_INDUCTION;REACTOME_CYTOSOLIC_SENSORS_OF_PATHOGEN_ASSOCIATED_DNA;REACTOME_IRF3_MEDIATED_ACTIVATION_OF_TYPE_1_IFN;REACTOME_INTERLEUKIN_1_FAMILY_SIGNALING;REACTOME_TICAM1_DEPENDENT_ACTIVATION_OF_IRF3_IRF7;WP_REGULATION_OF_TOLLLIKE_RECEPTOR_SIGNALING_PATHWAY;REACTOME_TRAF6_MEDIATED_IRF7_ACTIVATION;KEGG_TOLL_LIKE_RECEPTOR_SIGNALING_PATHWAY;REACTOME_TRAF3_DEPENDENT_IRF_ACTIVATION_PATHWAY;WP_TYPE_I_INTERFERON_INDUCTION_AND_SIGNALING_DURING_SARSCOV2_INFECTION;WP_NOVEL_INTRACELLULAR_COMPONENTS_OF_RIGILIKE_RECEPTOR_RLR_PATHWAY;REACTOME_POTENTIAL_THERAPEUTICS_FOR_SARS;WP_HEPATITIS_B_INFECTION;WP_CYTOSOLIC_DNASENSING_PATHWAY;REACTOME_SARS_COV_INFECTIONS;REACTOME_SIGNALING_BY_INTERLEUKINS;REACTOME_INNATE_IMMUNE_SYSTEM;HALLMARK_MTORC1_SIGNALING;REACTOME_MYD88_INDEPENDENT_TLR4_CASCADE;KEGG_RIG_I_LIKE_RECEPTOR_SIGNALING_PATHWAY;REACTOME_REGULATION_OF_INNATE_IMMUNE_RESPONSES_TO_CYTOSOLIC_DNA;HALLMARK_PI3K_AKT_MTOR_SIGNALING;REACTOME_ZBP1_DAI_MEDIATED_INDUCTION_OF_TYPE_I_IFNS;WP_SARSCOV2_MITOCHONDRIAL_INTERACTIONS;WP_CHROMOSOMAL_AND_MICROSATELLITE_INSTABILITY_IN_COLORECTAL_CANCER;REACTOME_INFECTIOUS_DISEASE;REACTOME_NEGATIVE_REGULATORS_OF_DDX58_IFIH1_SIGNALING;WP_TOLLLIKE_RECEPTOR_SIGNALING_PATHWAY;REACTOME_CYTOKINE_SIGNALING_IN_IMMUNE_SYSTEM;REACTOME_ACTIVATION_OF_IRF3_IRF7_MEDIATED_BY_TBK1_IKK_EPSILON;WP_EBOLA_VIRUS_PATHWAY_ON_HOST;KEGG_CYTOSOLIC_DNA_SENSING_PATHWAY;REACTOME_TOLL_LIKE_RECEPTOR_CASCADES;REACTOME_IRF3_MEDIATED_INDUCTION_OF_TYPE_I_IFN;WP_TLR4_SIGNALING_AND_TOLERANCE;REACTOME_INTERLEUKIN_37_SIGNALING;WP_SARSCOV2_INNATE_IMMUNITY_EVASION_AND_CELLSPECIFIC_IMMUNE_RESPONSE;WP_STING_PATHWAY_IN_KAWASAKILIKE_DISEASE_AND_COVID19;WP_TOLLLIKE_RECEPTOR_SIGNALING_RELATED_TO_MYD88;REACTOME_DDX58_IFIH1_MEDIATED_INDUCTION_OF_INTERFERON_ALPHA_BETA;REACTOME_STING_MEDIATED_INDUCTION_OF_HOST_IMMUNE_RESPONSES;WP_SARS_CORONAVIRUS_AND_INNATE_IMMUNITY	cellular anatomical entity;nucleoplasm;cellular_component;cytoplasm;cytosol;intracellular anatomical structure;organelle;intracellular membrane-bounded organelle;membrane-bounded organelle;intracellular organelle;adenyl ribonucleotide binding;binding;nucleoside phosphate binding;purine nucleotide binding;small molecule binding;purine ribonucleoside triphosphate binding;organic cyclic compound binding;carbohydrate derivative binding;ATP binding;nucleotide binding;heterocyclic compound binding;ribonucleotide binding;adenyl nucleotide binding;molecular_function;anion binding;purine ribonucleotide binding;ion binding;positive regulation of nucleic acid-templated transcription;positive regulation of biological process;regulation of macromolecule biosynthetic process;positive regulation of nucleobase-containing compound metabolic process;regulation of biosynthetic process;positive regulation of cellular process;positive regulation of transcription, DNA-templated;regulation of cellular metabolic process;positive regulation of cellular biosynthetic process;positive regulation of nitrogen compound metabolic process;positive regulation of macromolecule biosynthetic process;regulation of nucleic acid-templated transcription;positive regulation of macromolecule metabolic process;regulation of nitrogen compound metabolic process;positive regulation of RNA metabolic process;regulation of metabolic process;regulation of gene expression;regulation of biological process;positive regulation of biosynthetic process;regulation of RNA biosynthetic process;regulation of cellular biosynthetic process;regulation of transcription by RNA polymerase II;regulation of cellular macromolecule biosynthetic process;regulation of RNA metabolic process;regulation of nucleobase-containing compound metabolic process;positive regulation of metabolic process;biological regulation;regulation of transcription, DNA-templated;regulation of cellular process;biological_process;positive regulation of cellular metabolic process;positive regulation of RNA biosynthetic process;regulation of macromolecule metabolic process;positive regulation of transcription by RNA polymerase II;regulation of primary metabolic process;protein binding;identical protein binding;negative regulation of gene expression;negative regulation of metabolic process;negative regulation of biological process;negative regulation of macromolecule metabolic process;nucleic acid binding;immune system process;response to external stimulus;defense response to other organism;defense response to virus;response to stimulus;defense response;response to biotic stimulus;response to virus;response to external biotic stimulus;biological process involved in interspecies interaction between organisms;response to stress;defense response to symbiont;immune effector process;response to other organism;inflammatory response;innate immune response;immune response;response to bacterium;defense response to Gram-positive bacterium;defense response to bacterium;phosphotransferase activity, alcohol group as acceptor;catalytic activity;protein kinase activity;transferase activity;protein serine kinase activity;protein serine/threonine kinase activity;kinase activity;catalytic activity, acting on a protein;transferase activity, transferring phosphorus-containing groups;protein threonine kinase activity;phosphorus metabolic process;cellular protein modification process;peptidyl-serine modification;peptidyl-amino acid modification;phosphorylation;metabolic process;primary metabolic process;cellular metabolic process;organonitrogen compound metabolic process;cellular macromolecule metabolic process;macromolecule metabolic process;macromolecule modification;protein phosphorylation;protein metabolic process;nitrogen compound metabolic process;protein modification process;cellular protein metabolic process;peptidyl-serine phosphorylation;cellular process;organic substance metabolic process;phosphate-containing compound metabolic process;phosphatase binding;protein phosphatase binding;enzyme binding;positive regulation of cell communication;regulation of I-kappaB kinase/NF-kappaB signaling;regulation of signaling;positive regulation of response to stimulus;regulation of cell communication;regulation of intracellular signal transduction;positive regulation of I-kappaB kinase/NF-kappaB signaling;regulation of response to stimulus;positive regulation of signal transduction;regulation of signal transduction;positive regulation of intracellular signal transduction;positive regulation of signaling;peptidyl-threonine phosphorylation;peptidyl-threonine modification;positive regulation of protein modification process;positive regulation of cellular protein metabolic process;positive regulation of phosphorus metabolic process;regulation of protein modification process;positive regulation of peptidyl-serine phosphorylation;positive regulation of protein phosphorylation;positive regulation of protein metabolic process;positive regulation of phosphorylation;regulation of phosphorylation;regulation of cellular protein metabolic process;regulation of peptidyl-serine phosphorylation;positive regulation of phosphate metabolic process;regulation of phosphorus metabolic process;regulation of protein metabolic process;regulation of protein phosphorylation;regulation of phosphate metabolic process;I-kappaB kinase/NF-kappaB signaling;signal transduction;intracellular signal transduction;positive regulation of gene expression;positive regulation of multicellular organismal process;positive regulation of interferon-alpha production;positive regulation of type I interferon production;regulation of interferon-alpha production;regulation of type I interferon production;regulation of cytokine production;positive regulation of cytokine production;regulation of multicellular organismal process;positive regulation of interferon-beta production;regulation of interferon-beta production;regulation of cell death;regulation of neuron death;phosphoprotein binding;regulation of catabolic process;positive regulation of cellular catabolic process;positive regulation of macroautophagy;positive regulation of autophagy;positive regulation of catabolic process;regulation of autophagy;regulation of cellular catabolic process;regulation of macroautophagy;positive regulation of immune system process;positive regulation of cytokine-mediated signaling pathway;regulation of response to cytokine stimulus;positive regulation of response to cytokine stimulus;regulation of response to stress;regulation of immune response;regulation of response to biotic stimulus;regulation of immune system process;regulation of type I interferon-mediated signaling pathway;regulation of cytokine-mediated signaling pathway;positive regulation of innate immune response;positive regulation of type I interferon-mediated signaling pathway;positive regulation of immune response;regulation of innate immune response;regulation of response to external stimulus;regulation of defense response;positive regulation of response to biotic stimulus;positive regulation of response to external stimulus;positive regulation of defense response;positive regulation of xenophagy;regulation of xenophagy;activation of immune response;activation of innate immune response;cell activation;cell population proliferation;mononuclear cell proliferation;leukocyte proliferation;lymphocyte activation;dendritic cell proliferation;leukocyte activation;lymphocyte proliferation	-0.00875101	19.7027	-0.0284109	0.977973	0.995731	-6.37184	0.973629	20.1939	1.59273	0.152869	0.226675	-5.63456	-0.98238	20.1895	-1.70742	0.131964	0.199736	-5.59482	1.80101	-6.23199	2.69789	0.0313389	0.528917	-3.79031	4.80425	-4.73037	3.55687	0.00863612	0.0309265	-2.66095	-3.00324	-3.82987	-2.35851	0.0521195	0.117389	-4.57606					4.1369e+06
Q9UHD8_SEPTIN9_K262	Q9UHD8_SEPTIN9_K262	Q9UHD8	SEPTIN9	SEPT9	Septin-9	K	262	DAGLK(ub)QAPASR			FALSE			FALSE			FALSE	0	1	FALSE	0	1	FALSE			FALSE	1	1	TRUE	1	1	FALSE	1	1	TRUE	5	Bacterial invasion of epithelial cells;Shigellosis	HALLMARK_MITOTIC_SPINDLE	cellular anatomical entity;cellular_component;cytoplasm;axoneme;organelle;non-membrane-bounded organelle;microtubule cytoskeleton;intracellular organelle;cytoskeleton;intracellular non-membrane-bounded organelle;intracellular anatomical structure;actin cytoskeleton;binding;cadherin binding;cell adhesion molecule binding;molecular_function;protein binding;actomyosin;contractile actin filament bundle;actin filament bundle;stress fiber;perinuclear region of cytoplasm;plasma membrane bounded cell projection;cilium;non-motile cilium;cell projection;ribonucleotide binding;nucleoside binding;small molecule binding;carbohydrate derivative binding;heterocyclic compound binding;guanyl nucleotide binding;nucleotide binding;purine nucleotide binding;purine ribonucleotide binding;purine nucleoside binding;ribonucleoside binding;GTP binding;purine ribonucleoside binding;guanyl ribonucleotide binding;organic cyclic compound binding;nucleoside phosphate binding;purine ribonucleoside triphosphate binding;anion binding;ion binding;hydrolase activity, acting on acid anhydrides, in phosphorus-containing anhydrides;hydrolase activity;nucleoside-triphosphatase activity;GTPase activity;hydrolase activity, acting on acid anhydrides;catalytic activity;pyrophosphatase activity;microtubule;supramolecular complex;supramolecular polymer;supramolecular fiber;polymeric cytoskeletal fiber;cell division site;septin complex;protein-containing complex;septin cytoskeleton;septin ring;molecular adaptor activity;localization;cellular macromolecule localization;macromolecule localization;biological_process;cellular localization;cellular process;protein localization;cellular protein localization;cytoskeleton-dependent cytokinesis;cytokinesis;cell cycle process;positive regulation of plasma membrane bounded cell projection assembly;regulation of cilium assembly;biological regulation;positive regulation of cellular component biogenesis;regulation of cellular process;regulation of cellular component organization;regulation of plasma membrane bounded cell projection organization;regulation of organelle organization;positive regulation of cellular component organization;regulation of plasma membrane bounded cell projection assembly;regulation of cell projection organization;positive regulation of organelle assembly;positive regulation of biological process;regulation of cell projection assembly;positive regulation of cellular process;positive regulation of cell projection organization;regulation of non-motile cilium assembly;positive regulation of cilium assembly;regulation of cellular component biogenesis;regulation of organelle assembly;regulation of biological process;positive regulation of non-motile cilium assembly;positive regulation of organelle organization	-0.30177	20.9016	-0.449886	0.663755	0.92263	-6.264	-0.588296	20.7584	-1.62304	0.145415	0.216866	-5.59363	0.286526	20.6075	0.447188	0.66839	0.736632	-6.86088	-0.286106	-10.1247	-0.42868	0.6813	0.930023	-6.44774	-1.45964	-10.7114	-4.15459	0.00367436	0.0163858	-1.79293	1.17353	-10.8545	1.71962	0.131201	0.230731	-5.47941	1.45458e+06	4.41226e+06					1.88258e+06	2311520	2364100	0.000583573	0.00236842					0.000915253	0.00096911	0.00109093
Q9UHD8_SEPTIN9_K271	Q9UHD8_SEPTIN9_K271	Q9UHD8	SEPTIN9	SEPT9	Septin-9	K	271	NEK(ub)APVDFGYVGIDSILEQMR			FALSE			FALSE			FALSE			FALSE	1	1	TRUE			FALSE	0	1	FALSE			FALSE			FALSE	2	Bacterial invasion of epithelial cells;Shigellosis	HALLMARK_MITOTIC_SPINDLE	cellular anatomical entity;cellular_component;cytoplasm;axoneme;organelle;non-membrane-bounded organelle;microtubule cytoskeleton;intracellular organelle;cytoskeleton;intracellular non-membrane-bounded organelle;intracellular anatomical structure;actin cytoskeleton;binding;cadherin binding;cell adhesion molecule binding;molecular_function;protein binding;actomyosin;contractile actin filament bundle;actin filament bundle;stress fiber;perinuclear region of cytoplasm;plasma membrane bounded cell projection;cilium;non-motile cilium;cell projection;ribonucleotide binding;nucleoside binding;small molecule binding;carbohydrate derivative binding;heterocyclic compound binding;guanyl nucleotide binding;nucleotide binding;purine nucleotide binding;purine ribonucleotide binding;purine nucleoside binding;ribonucleoside binding;GTP binding;purine ribonucleoside binding;guanyl ribonucleotide binding;organic cyclic compound binding;nucleoside phosphate binding;purine ribonucleoside triphosphate binding;anion binding;ion binding;hydrolase activity, acting on acid anhydrides, in phosphorus-containing anhydrides;hydrolase activity;nucleoside-triphosphatase activity;GTPase activity;hydrolase activity, acting on acid anhydrides;catalytic activity;pyrophosphatase activity;microtubule;supramolecular complex;supramolecular polymer;supramolecular fiber;polymeric cytoskeletal fiber;cell division site;septin complex;protein-containing complex;septin cytoskeleton;septin ring;molecular adaptor activity;localization;cellular macromolecule localization;macromolecule localization;biological_process;cellular localization;cellular process;protein localization;cellular protein localization;cytoskeleton-dependent cytokinesis;cytokinesis;cell cycle process;positive regulation of plasma membrane bounded cell projection assembly;regulation of cilium assembly;biological regulation;positive regulation of cellular component biogenesis;regulation of cellular process;regulation of cellular component organization;regulation of plasma membrane bounded cell projection organization;regulation of organelle organization;positive regulation of cellular component organization;regulation of plasma membrane bounded cell projection assembly;regulation of cell projection organization;positive regulation of organelle assembly;positive regulation of biological process;regulation of cell projection assembly;positive regulation of cellular process;positive regulation of cell projection organization;regulation of non-motile cilium assembly;positive regulation of cilium assembly;regulation of cellular component biogenesis;regulation of organelle assembly;regulation of biological process;positive regulation of non-motile cilium assembly;positive regulation of organelle organization	0.864134	19.4351	2.03275	0.0735792	0.618691	-4.55242	1.19469	19.6003	5.34431	0.000831343	0.00390464	-0.333839	-0.33056	20.0324	-0.693084	0.510824	0.595127	-6.70932	0.713303	-11.3591	1.3445	0.221559	0.753288	-5.65104	0.59975	-11.4159	1.38407	0.206515	0.321727	-5.78337	0.113553	-11.0592	0.24036	0.817254	0.873258	-6.83613		1.74922e+06					438676				0.000938952					0.00021327
Q9UHD8_SEPTIN9_K352	Q9UHD8_SEPTIN9_K352	Q9UHD8	SEPTIN9	SEPT9	Septin-9	K	352	SITHDIEEK(ub)GVR	1	1	FALSE			FALSE			FALSE			FALSE	1	1	TRUE	1	1	TRUE			FALSE			FALSE			FALSE	2	Bacterial invasion of epithelial cells;Shigellosis	HALLMARK_MITOTIC_SPINDLE	cellular anatomical entity;cellular_component;cytoplasm;axoneme;organelle;non-membrane-bounded organelle;microtubule cytoskeleton;intracellular organelle;cytoskeleton;intracellular non-membrane-bounded organelle;intracellular anatomical structure;actin cytoskeleton;binding;cadherin binding;cell adhesion molecule binding;molecular_function;protein binding;actomyosin;contractile actin filament bundle;actin filament bundle;stress fiber;perinuclear region of cytoplasm;plasma membrane bounded cell projection;cilium;non-motile cilium;cell projection;ribonucleotide binding;nucleoside binding;small molecule binding;carbohydrate derivative binding;heterocyclic compound binding;guanyl nucleotide binding;nucleotide binding;purine nucleotide binding;purine ribonucleotide binding;purine nucleoside binding;ribonucleoside binding;GTP binding;purine ribonucleoside binding;guanyl ribonucleotide binding;organic cyclic compound binding;nucleoside phosphate binding;purine ribonucleoside triphosphate binding;anion binding;ion binding;hydrolase activity, acting on acid anhydrides, in phosphorus-containing anhydrides;hydrolase activity;nucleoside-triphosphatase activity;GTPase activity;hydrolase activity, acting on acid anhydrides;catalytic activity;pyrophosphatase activity;microtubule;supramolecular complex;supramolecular polymer;supramolecular fiber;polymeric cytoskeletal fiber;cell division site;septin complex;protein-containing complex;septin cytoskeleton;septin ring;molecular adaptor activity;localization;cellular macromolecule localization;macromolecule localization;biological_process;cellular localization;cellular process;protein localization;cellular protein localization;cytoskeleton-dependent cytokinesis;cytokinesis;cell cycle process;positive regulation of plasma membrane bounded cell projection assembly;regulation of cilium assembly;biological regulation;positive regulation of cellular component biogenesis;regulation of cellular process;regulation of cellular component organization;regulation of plasma membrane bounded cell projection organization;regulation of organelle organization;positive regulation of cellular component organization;regulation of plasma membrane bounded cell projection assembly;regulation of cell projection organization;positive regulation of organelle assembly;positive regulation of biological process;regulation of cell projection assembly;positive regulation of cellular process;positive regulation of cell projection organization;regulation of non-motile cilium assembly;positive regulation of cilium assembly;regulation of cellular component biogenesis;regulation of organelle assembly;regulation of biological process;positive regulation of non-motile cilium assembly;positive regulation of organelle organization	1.31692	20.2369	2.07656	0.068594	0.612763	-4.48763	0.481385	19.8192	1.63853	0.142123	0.212799	-5.57278	0.83553	20.4776	1.47989	0.182896	0.258659	-5.89461	1.59518	-11.0067	2.38077	0.0495549	0.578636	-4.24736	0.177659	-11.7154	0.490954	0.637504	0.743921	-6.60267	1.41752	-10.9178	2.19117	0.0663663	0.141103	-4.81808		3.51224e+06	2.41338e+06								0.00188531	0.00103073
Q9UHD9_UBQLN2_K66	Q9UHD9_UBQLN2_K66	Q9UHD9	UBQLN2	UBQLN2	Ubiquilin-2	K	66	FK(ub)SQTDQLVLIFAGK	1	1	TRUE			FALSE	1	1	TRUE	1	1	TRUE	1	1	TRUE	2	1	TRUE			FALSE	1	1	TRUE	0	1	FALSE	7	Protein processing in endoplasmic reticulum;Amyotrophic lateral sclerosis	REACTOME_CLATHRIN_MEDIATED_ENDOCYTOSIS;REACTOME_VESICLE_MEDIATED_TRANSPORT;REACTOME_CARGO_RECOGNITION_FOR_CLATHRIN_MEDIATED_ENDOCYTOSIS;REACTOME_MEMBRANE_TRAFFICKING	membrane-bounded organelle;intracellular organelle;nucleus;intracellular anatomical structure;cellular_component;organelle;cellular anatomical entity;intracellular membrane-bounded organelle;membrane;plasma membrane;cytoplasm;cytosol;regulation of cellular metabolic process;regulation of cellular catabolic process;regulation of macroautophagy;regulation of cellular process;regulation of catabolic process;biological_process;regulation of metabolic process;regulation of biological process;biological regulation;regulation of autophagy;vesicle;intracellular vesicle;cytoplasmic vesicle;protein binding;molecular_function;binding;identical protein binding;organic substance catabolic process;macromolecule metabolic process;cellular catabolic process;nitrogen compound metabolic process;protein metabolic process;proteolysis involved in cellular protein catabolic process;ubiquitin-dependent protein catabolic process;cellular process;organic substance metabolic process;catabolic process;cellular macromolecule catabolic process;modification-dependent macromolecule catabolic process;metabolic process;primary metabolic process;cellular metabolic process;organonitrogen compound metabolic process;macromolecule catabolic process;cellular macromolecule metabolic process;modification-dependent protein catabolic process;proteolysis;organelle organization;cellular component organization or biogenesis;cellular component assembly;vacuole organization;autophagosome assembly;organelle assembly;autophagosome organization;cellular component organization;vacuole;autophagosome;polyubiquitin modification-dependent protein binding;modification-dependent protein binding;positive regulation of response to endoplasmic reticulum stress;positive regulation of cellular catabolic process;positive regulation of ERAD pathway;regulation of proteasomal protein catabolic process;positive regulation of metabolic process;positive regulation of response to stimulus;positive regulation of protein metabolic process;positive regulation of ubiquitin-dependent protein catabolic process;positive regulation of ER-associated ubiquitin-dependent protein catabolic process;regulation of proteolysis;positive regulation of cellular metabolic process;positive regulation of protein catabolic process;regulation of cellular protein metabolic process;regulation of macromolecule metabolic process;regulation of cellular response to stress;positive regulation of cellular protein catabolic process;positive regulation of proteolysis involved in cellular protein catabolic process;regulation of response to stimulus;regulation of protein metabolic process;positive regulation of catabolic process;regulation of protein catabolic process;regulation of primary metabolic process;positive regulation of proteasomal protein catabolic process;positive regulation of biological process;regulation of proteolysis involved in cellular protein catabolic process;regulation of cellular protein catabolic process;regulation of ER-associated ubiquitin-dependent protein catabolic process;positive regulation of proteolysis;regulation of response to endoplasmic reticulum stress;positive regulation of cellular process;regulation of response to stress;positive regulation of nitrogen compound metabolic process;regulation of ERAD pathway;positive regulation of proteasomal ubiquitin-dependent protein catabolic process;positive regulation of macromolecule metabolic process;regulation of nitrogen compound metabolic process;regulation of ubiquitin-dependent protein catabolic process;positive regulation of cellular protein metabolic process;regulation of proteasomal ubiquitin-dependent protein catabolic process;proteasomal protein catabolic process;cellular response to stress;protein catabolic process;response to stress;response to chemical;response to endoplasmic reticulum stress;response to nitrogen compound;ERAD pathway;response to organonitrogen compound;response to stimulus;ubiquitin-dependent ERAD pathway;proteasome-mediated ubiquitin-dependent protein catabolic process;cellular response to stimulus;response to organic substance;organonitrogen compound catabolic process;regulation of cellular component organization;regulation of vacuole organization;regulation of organelle organization;regulation of organelle assembly;regulation of cellular component biogenesis;regulation of autophagosome assembly;negative regulation of clathrin-dependent endocytosis;negative regulation of receptor-mediated endocytosis;regulation of endocytosis;negative regulation of biological process;negative regulation of transport;regulation of receptor-mediated endocytosis;negative regulation of endocytosis;negative regulation of cellular process;regulation of localization;regulation of vesicle-mediated transport;negative regulation of cellular component organization;regulation of transport;regulation of clathrin-dependent endocytosis;negative regulation of metabolic process;regulation of G protein-coupled receptor signaling pathway;negative regulation of cellular metabolic process;negative regulation of receptor internalization;regulation of signal transduction;regulation of G protein-coupled receptor internalization;negative regulation of macromolecule metabolic process;regulation of receptor internalization;regulation of cell communication;negative regulation of G protein-coupled receptor internalization;regulation of signaling	1.22113	22.6657	1.19294	0.270325	0.775536	-5.5537	-0.76652	21.4731	-0.859958	0.420797	0.523856	-6.34805	1.98765	22.1603	2.4826	0.0424068	0.0840573	-4.48048	1.45032	-7.87699	1.37381	0.219756	0.753288	-5.51025	-0.730303	-9.18537	-0.767344	0.470645	0.600018	-6.30513	2.18063	-8.38717	2.50018	0.0425288	0.101539	-4.3701	2.81861e+06	1.77366e+07	1.62687e+07	2.32474e+06		4.4013e+06		10184000	1574200	0.00204031	0.0111811	0.0112745	0.00153285		0.00309932		0.00535127	0.00101208
Q9UHD9_UBQLN2_K79	Q9UHD9_UBQLN2_K79	Q9UHD9	UBQLN2	UBQLN2	Ubiquilin-2	K	79	SQTDQLVLIFAGK(ub)ILK	1	1	TRUE	1	1	FALSE	2	1	TRUE	1	1	FALSE	2	1	TRUE	2	1	TRUE	1	1	TRUE	1	1	TRUE	2	1	TRUE	9	Protein processing in endoplasmic reticulum;Amyotrophic lateral sclerosis	REACTOME_CLATHRIN_MEDIATED_ENDOCYTOSIS;REACTOME_VESICLE_MEDIATED_TRANSPORT;REACTOME_CARGO_RECOGNITION_FOR_CLATHRIN_MEDIATED_ENDOCYTOSIS;REACTOME_MEMBRANE_TRAFFICKING	membrane-bounded organelle;intracellular organelle;nucleus;intracellular anatomical structure;cellular_component;organelle;cellular anatomical entity;intracellular membrane-bounded organelle;membrane;plasma membrane;cytoplasm;cytosol;regulation of cellular metabolic process;regulation of cellular catabolic process;regulation of macroautophagy;regulation of cellular process;regulation of catabolic process;biological_process;regulation of metabolic process;regulation of biological process;biological regulation;regulation of autophagy;vesicle;intracellular vesicle;cytoplasmic vesicle;protein binding;molecular_function;binding;identical protein binding;organic substance catabolic process;macromolecule metabolic process;cellular catabolic process;nitrogen compound metabolic process;protein metabolic process;proteolysis involved in cellular protein catabolic process;ubiquitin-dependent protein catabolic process;cellular process;organic substance metabolic process;catabolic process;cellular macromolecule catabolic process;modification-dependent macromolecule catabolic process;metabolic process;primary metabolic process;cellular metabolic process;organonitrogen compound metabolic process;macromolecule catabolic process;cellular macromolecule metabolic process;modification-dependent protein catabolic process;proteolysis;organelle organization;cellular component organization or biogenesis;cellular component assembly;vacuole organization;autophagosome assembly;organelle assembly;autophagosome organization;cellular component organization;vacuole;autophagosome;polyubiquitin modification-dependent protein binding;modification-dependent protein binding;positive regulation of response to endoplasmic reticulum stress;positive regulation of cellular catabolic process;positive regulation of ERAD pathway;regulation of proteasomal protein catabolic process;positive regulation of metabolic process;positive regulation of response to stimulus;positive regulation of protein metabolic process;positive regulation of ubiquitin-dependent protein catabolic process;positive regulation of ER-associated ubiquitin-dependent protein catabolic process;regulation of proteolysis;positive regulation of cellular metabolic process;positive regulation of protein catabolic process;regulation of cellular protein metabolic process;regulation of macromolecule metabolic process;regulation of cellular response to stress;positive regulation of cellular protein catabolic process;positive regulation of proteolysis involved in cellular protein catabolic process;regulation of response to stimulus;regulation of protein metabolic process;positive regulation of catabolic process;regulation of protein catabolic process;regulation of primary metabolic process;positive regulation of proteasomal protein catabolic process;positive regulation of biological process;regulation of proteolysis involved in cellular protein catabolic process;regulation of cellular protein catabolic process;regulation of ER-associated ubiquitin-dependent protein catabolic process;positive regulation of proteolysis;regulation of response to endoplasmic reticulum stress;positive regulation of cellular process;regulation of response to stress;positive regulation of nitrogen compound metabolic process;regulation of ERAD pathway;positive regulation of proteasomal ubiquitin-dependent protein catabolic process;positive regulation of macromolecule metabolic process;regulation of nitrogen compound metabolic process;regulation of ubiquitin-dependent protein catabolic process;positive regulation of cellular protein metabolic process;regulation of proteasomal ubiquitin-dependent protein catabolic process;proteasomal protein catabolic process;cellular response to stress;protein catabolic process;response to stress;response to chemical;response to endoplasmic reticulum stress;response to nitrogen compound;ERAD pathway;response to organonitrogen compound;response to stimulus;ubiquitin-dependent ERAD pathway;proteasome-mediated ubiquitin-dependent protein catabolic process;cellular response to stimulus;response to organic substance;organonitrogen compound catabolic process;regulation of cellular component organization;regulation of vacuole organization;regulation of organelle organization;regulation of organelle assembly;regulation of cellular component biogenesis;regulation of autophagosome assembly;negative regulation of clathrin-dependent endocytosis;negative regulation of receptor-mediated endocytosis;regulation of endocytosis;negative regulation of biological process;negative regulation of transport;regulation of receptor-mediated endocytosis;negative regulation of endocytosis;negative regulation of cellular process;regulation of localization;regulation of vesicle-mediated transport;negative regulation of cellular component organization;regulation of transport;regulation of clathrin-dependent endocytosis;negative regulation of metabolic process;regulation of G protein-coupled receptor signaling pathway;negative regulation of cellular metabolic process;negative regulation of receptor internalization;regulation of signal transduction;regulation of G protein-coupled receptor internalization;negative regulation of macromolecule metabolic process;regulation of receptor internalization;regulation of cell communication;negative regulation of G protein-coupled receptor internalization;regulation of signaling	0.68756	22.6722	2.24962	0.0519136	0.57721	-4.22783	1.09922	22.878	3.72845	0.00641407	0.0197869	-2.47538	-0.411655	23.2218	-1.73005	0.126879	0.193667	-5.56305	0.868295	-7.86917	2.73846	0.0286745	0.519267	-3.71651	1.15505	-7.72579	3.02361	0.0177698	0.0522919	-3.41909	-0.286759	-7.29165	-0.844035	0.426956	0.550828	-6.48503	8.15503e+06	9.3765e+06	7.98024e+06	1.24493e+07	9.31182e+06	1.23898e+07	5.74438e+06	5413300	4697300	0.00590318	0.00591095	0.00553044	0.0082086	0.00489164	0.00872467	0.00369277	0.00284446	0.00301996
Q9UHG3_PCYOX1_K205	Q9UHG3_PCYOX1_K205	Q9UHG3	PCYOX1	PCYOX1	Prenylcysteine oxidase 1	K	205	TLLETLQK(ub)AGFSEK			FALSE	1	1	TRUE	0	1	FALSE			FALSE			FALSE	0	1	FALSE			FALSE			FALSE			FALSE	3	Terpenoid backbone biosynthesis		membrane;plasma membrane;cellular_component;cellular anatomical entity;organelle;vesicle;extracellular organelle;extracellular exosome;membrane-bounded organelle;extracellular vesicle;intracellular membrane-bounded organelle;intracellular organelle;lytic vacuole;vacuole;lysosome;intracellular anatomical structure;transport;inorganic anion transmembrane transport;inorganic ion transmembrane transport;biological_process;anion transmembrane transport;ion transport;transmembrane transport;chloride transport;anion transport;inorganic anion transport;chloride transmembrane transport;cellular process;establishment of localization;ion transmembrane transport;localization;triglyceride-rich plasma lipoprotein particle;lipoprotein particle;protein-containing complex;plasma lipoprotein particle;protein-lipid complex;very-low-density lipoprotein particle;modification-dependent macromolecule catabolic process;metabolic process;primary metabolic process;prenylated protein catabolic process;cellular metabolic process;organonitrogen compound metabolic process;macromolecule catabolic process;cellular macromolecule metabolic process;modification-dependent protein catabolic process;proteolysis;organic substance catabolic process;macromolecule metabolic process;cellular catabolic process;nitrogen compound metabolic process;protein metabolic process;proteolysis involved in cellular protein catabolic process;organic substance metabolic process;catabolic process;cellular macromolecule catabolic process;oxidoreductase activity, acting on a sulfur group of donors, oxygen as acceptor;catalytic activity;oxidoreductase activity;molecular_function;prenylcysteine oxidase activity;oxidoreductase activity, acting on a sulfur group of donors;cellular modified amino acid catabolic process;organonitrogen compound catabolic process;prenylcysteine metabolic process;prenylcysteine catabolic process	0.901081	19.8854	1.38574	0.200201	0.731213	-5.43553	0.89212	19.8809	1.66331	0.137813	0.207672	-5.53993	0.00896123	20.3314	0.0110544	0.991492	0.994297	-6.97263	0.745016	-9.16304	1.1031	0.307185	0.786416	-5.92174	1.13769	-8.9667	2.33931	0.0504295	0.111231	-4.45647	-0.392675	-8.5942	-0.548985	0.60086	0.703988	-6.70123			3.25441e+06		3.05831e+06	815452						0.0057283		0.00533094	0.00229849
Q9UHL4_DPP7_K228	Q9UHL4_DPP7_K228	Q9UHL4	DPP7	DPP7	Dipeptidyl peptidase 2	K	228	QIK(ub)DLFLQGAYDTVR	1	1	TRUE	1	1	TRUE	1	1	FALSE			FALSE			FALSE			FALSE			FALSE			FALSE			FALSE	3		REACTOME_INNATE_IMMUNE_SYSTEM;REACTOME_NEUTROPHIL_DEGRANULATION	cellular_component;extracellular region;cellular anatomical entity;cytosol;organelle;vesicle;extracellular organelle;extracellular exosome;membrane-bounded organelle;extracellular vesicle;intracellular anatomical structure;intracellular membrane-bounded organelle;intracellular organelle;Golgi apparatus;membrane-enclosed lumen;vesicle lumen;vacuolar lumen;azurophil granule lumen;organelle lumen;intracellular organelle lumen;cytoplasmic vesicle lumen;secretory granule lumen;molecular_function;peptidase activity;serine hydrolase activity;serine-type peptidase activity;catalytic activity, acting on a protein;catalytic activity;hydrolase activity;organonitrogen compound metabolic process;organic substance metabolic process;proteolysis;metabolic process;nitrogen compound metabolic process;protein metabolic process;macromolecule metabolic process;primary metabolic process;biological_process;aminopeptidase activity;exopeptidase activity;dipeptidyl-peptidase activity	0.0274469	19.6164	0.103048	0.920253	0.987155	-6.36653	3.30402	21.2547	11.4686	4.73843e-06	0.00011892	4.87038	-3.27657	21.2684	-11.621	7.38832e-06	0.000151277	4.51127																						7.62276e+06	7.64382e+06	8.34427e+06
Q9UHP3_USP25_K15	Q9UHP3_USP25_K15	Q9UHP3	USP25	USP25	Ubiquitin carboxyl-terminal hydrolase 25	K	15	TVEQNVLQQSAAQK(ub)HQQTFLNQLR			FALSE			FALSE			FALSE			FALSE	1	1	TRUE	1	1	TRUE			FALSE			FALSE			FALSE	2	IL-17 signaling pathway	REACTOME_POST_TRANSLATIONAL_PROTEIN_MODIFICATION;REACTOME_DEUBIQUITINATION;REACTOME_UB_SPECIFIC_PROCESSING_PROTEASES	membrane-bounded organelle;intracellular organelle;nucleus;intracellular anatomical structure;cellular_component;organelle;cellular anatomical entity;intracellular membrane-bounded organelle;cytosol;endoplasmic reticulum;organic substance metabolic process;cellular protein modification process;protein modification by small protein conjugation or removal;metabolic process;primary metabolic process;cellular metabolic process;organonitrogen compound metabolic process;cellular macromolecule metabolic process;proteolysis;macromolecule metabolic process;protein modification by small protein removal;biological_process;macromolecule modification;nitrogen compound metabolic process;protein metabolic process;cellular protein metabolic process;protein modification process;protein deubiquitination;cellular process;omega peptidase activity;molecular_function;hydrolase activity;thiol-dependent ubiquitin-specific protease activity;peptidase activity;catalytic activity, acting on a protein;catalytic activity;ubiquitinyl hydrolase activity;organic substance catabolic process;cellular catabolic process;proteolysis involved in cellular protein catabolic process;ubiquitin-dependent protein catabolic process;catabolic process;cellular macromolecule catabolic process;modification-dependent macromolecule catabolic process;macromolecule catabolic process;modification-dependent protein catabolic process;cysteine-type endopeptidase activity;cysteine-type peptidase activity;endopeptidase activity;binding;enzyme binding;ubiquitin-like protein ligase binding;protein binding;ubiquitin protein ligase binding;ubiquitin binding;ubiquitin-like protein binding;protein K63-linked deubiquitination;protein K48-linked deubiquitination;ATPase binding;SUMO binding;ubiquitin-like protein-specific protease activity;negative regulation of protein catabolic process;biological regulation;negative regulation of protein metabolic process;regulation of cellular process;regulation of proteolysis;negative regulation of nitrogen compound metabolic process;negative regulation of response to endoplasmic reticulum stress;negative regulation of proteolysis;regulation of macromolecule metabolic process;regulation of cellular protein metabolic process;regulation of cellular response to stress;negative regulation of biological process;regulation of response to stimulus;negative regulation of macromolecule metabolic process;regulation of protein catabolic process;negative regulation of cellular process;negative regulation of ERAD pathway;regulation of primary metabolic process;regulation of protein metabolic process;regulation of cellular protein catabolic process;regulation of proteolysis involved in cellular protein catabolic process;negative regulation of response to stimulus;regulation of proteasomal protein catabolic process;negative regulation of proteolysis involved in cellular protein catabolic process;regulation of cellular metabolic process;regulation of cellular catabolic process;regulation of response to endoplasmic reticulum stress;regulation of response to stress;negative regulation of catabolic process;regulation of ERAD pathway;regulation of nitrogen compound metabolic process;regulation of metabolic process;regulation of biological process;regulation of catabolic process;negative regulation of metabolic process;negative regulation of cellular metabolic process;negative regulation of proteasomal protein catabolic process;negative regulation of cellular protein catabolic process;negative regulation of cellular catabolic process;negative regulation of cellular protein metabolic process	2.08831	19.96	3.27665	0.0099811	0.366607	-2.6391	1.20104	19.5164	5.43274	0.000751442	0.00358907	-0.227973	0.887264	20.5605	1.40818	0.202351	0.280541	-5.98467																				2.7487e+06	4.18002e+06
Q9UHP3_USP25_K201	Q9UHP3_USP25_K201	Q9UHP3	USP25	USP25	Ubiquitin carboxyl-terminal hydrolase 25	K	201	LVLNYK(ub)PPSNAQDLPR			FALSE			FALSE			FALSE	1	1	TRUE	1	1	TRUE	2	1	FALSE	4	1	TRUE	2	1	TRUE	1	1	TRUE	6	IL-17 signaling pathway	REACTOME_POST_TRANSLATIONAL_PROTEIN_MODIFICATION;REACTOME_DEUBIQUITINATION;REACTOME_UB_SPECIFIC_PROCESSING_PROTEASES	membrane-bounded organelle;intracellular organelle;nucleus;intracellular anatomical structure;cellular_component;organelle;cellular anatomical entity;intracellular membrane-bounded organelle;cytosol;endoplasmic reticulum;organic substance metabolic process;cellular protein modification process;protein modification by small protein conjugation or removal;metabolic process;primary metabolic process;cellular metabolic process;organonitrogen compound metabolic process;cellular macromolecule metabolic process;proteolysis;macromolecule metabolic process;protein modification by small protein removal;biological_process;macromolecule modification;nitrogen compound metabolic process;protein metabolic process;cellular protein metabolic process;protein modification process;protein deubiquitination;cellular process;omega peptidase activity;molecular_function;hydrolase activity;thiol-dependent ubiquitin-specific protease activity;peptidase activity;catalytic activity, acting on a protein;catalytic activity;ubiquitinyl hydrolase activity;organic substance catabolic process;cellular catabolic process;proteolysis involved in cellular protein catabolic process;ubiquitin-dependent protein catabolic process;catabolic process;cellular macromolecule catabolic process;modification-dependent macromolecule catabolic process;macromolecule catabolic process;modification-dependent protein catabolic process;cysteine-type endopeptidase activity;cysteine-type peptidase activity;endopeptidase activity;binding;enzyme binding;ubiquitin-like protein ligase binding;protein binding;ubiquitin protein ligase binding;ubiquitin binding;ubiquitin-like protein binding;protein K63-linked deubiquitination;protein K48-linked deubiquitination;ATPase binding;SUMO binding;ubiquitin-like protein-specific protease activity;negative regulation of protein catabolic process;biological regulation;negative regulation of protein metabolic process;regulation of cellular process;regulation of proteolysis;negative regulation of nitrogen compound metabolic process;negative regulation of response to endoplasmic reticulum stress;negative regulation of proteolysis;regulation of macromolecule metabolic process;regulation of cellular protein metabolic process;regulation of cellular response to stress;negative regulation of biological process;regulation of response to stimulus;negative regulation of macromolecule metabolic process;regulation of protein catabolic process;negative regulation of cellular process;negative regulation of ERAD pathway;regulation of primary metabolic process;regulation of protein metabolic process;regulation of cellular protein catabolic process;regulation of proteolysis involved in cellular protein catabolic process;negative regulation of response to stimulus;regulation of proteasomal protein catabolic process;negative regulation of proteolysis involved in cellular protein catabolic process;regulation of cellular metabolic process;regulation of cellular catabolic process;regulation of response to endoplasmic reticulum stress;regulation of response to stress;negative regulation of catabolic process;regulation of ERAD pathway;regulation of nitrogen compound metabolic process;regulation of metabolic process;regulation of biological process;regulation of catabolic process;negative regulation of metabolic process;negative regulation of cellular metabolic process;negative regulation of proteasomal protein catabolic process;negative regulation of cellular protein catabolic process;negative regulation of cellular catabolic process;negative regulation of cellular protein metabolic process	-0.479727	22.576	-0.700737	0.501715	0.874141	-6.11388	-2.52622	21.5528	-6.30067	0.000316761	0.00182859	0.691293	2.04649	21.3129	3.03726	0.019168	0.0467356	-3.66248																			8.17343e+06	1.70339e+06	1.06617e+07				1.21705e+07	6608400	5004700
Q9UHP3_USP25_K250	Q9UHP3_USP25_K250	Q9UHP3	USP25	USP25	Ubiquitin carboxyl-terminal hydrolase 25	K	250	AVEILK(ub)DAFK			FALSE	1	1	FALSE			FALSE	2	1	TRUE	2	1	TRUE	1	1	TRUE	2	1	TRUE	2	1	TRUE	2	1	TRUE	6	IL-17 signaling pathway	REACTOME_POST_TRANSLATIONAL_PROTEIN_MODIFICATION;REACTOME_DEUBIQUITINATION;REACTOME_UB_SPECIFIC_PROCESSING_PROTEASES	membrane-bounded organelle;intracellular organelle;nucleus;intracellular anatomical structure;cellular_component;organelle;cellular anatomical entity;intracellular membrane-bounded organelle;cytosol;endoplasmic reticulum;organic substance metabolic process;cellular protein modification process;protein modification by small protein conjugation or removal;metabolic process;primary metabolic process;cellular metabolic process;organonitrogen compound metabolic process;cellular macromolecule metabolic process;proteolysis;macromolecule metabolic process;protein modification by small protein removal;biological_process;macromolecule modification;nitrogen compound metabolic process;protein metabolic process;cellular protein metabolic process;protein modification process;protein deubiquitination;cellular process;omega peptidase activity;molecular_function;hydrolase activity;thiol-dependent ubiquitin-specific protease activity;peptidase activity;catalytic activity, acting on a protein;catalytic activity;ubiquitinyl hydrolase activity;organic substance catabolic process;cellular catabolic process;proteolysis involved in cellular protein catabolic process;ubiquitin-dependent protein catabolic process;catabolic process;cellular macromolecule catabolic process;modification-dependent macromolecule catabolic process;macromolecule catabolic process;modification-dependent protein catabolic process;cysteine-type endopeptidase activity;cysteine-type peptidase activity;endopeptidase activity;binding;enzyme binding;ubiquitin-like protein ligase binding;protein binding;ubiquitin protein ligase binding;ubiquitin binding;ubiquitin-like protein binding;protein K63-linked deubiquitination;protein K48-linked deubiquitination;ATPase binding;SUMO binding;ubiquitin-like protein-specific protease activity;negative regulation of protein catabolic process;biological regulation;negative regulation of protein metabolic process;regulation of cellular process;regulation of proteolysis;negative regulation of nitrogen compound metabolic process;negative regulation of response to endoplasmic reticulum stress;negative regulation of proteolysis;regulation of macromolecule metabolic process;regulation of cellular protein metabolic process;regulation of cellular response to stress;negative regulation of biological process;regulation of response to stimulus;negative regulation of macromolecule metabolic process;regulation of protein catabolic process;negative regulation of cellular process;negative regulation of ERAD pathway;regulation of primary metabolic process;regulation of protein metabolic process;regulation of cellular protein catabolic process;regulation of proteolysis involved in cellular protein catabolic process;negative regulation of response to stimulus;regulation of proteasomal protein catabolic process;negative regulation of proteolysis involved in cellular protein catabolic process;regulation of cellular metabolic process;regulation of cellular catabolic process;regulation of response to endoplasmic reticulum stress;regulation of response to stress;negative regulation of catabolic process;regulation of ERAD pathway;regulation of nitrogen compound metabolic process;regulation of metabolic process;regulation of biological process;regulation of catabolic process;negative regulation of metabolic process;negative regulation of cellular metabolic process;negative regulation of proteasomal protein catabolic process;negative regulation of cellular protein catabolic process;negative regulation of cellular catabolic process;negative regulation of cellular protein metabolic process	-0.0549752	22.2842	-0.117994	0.908743	0.985212	-6.36475	-2.49066	21.0663	-7.57721	8.65165e-05	0.000702762	2.01278	2.43569	21.0388	5.70895	0.00075691	0.0034489	-0.228821																			6.45791e+06	7.23294e+06	2.69386e+06				4.06166e+06	5073200	6846100
Q9UHP3_USP25_K254	Q9UHP3_USP25_K254	Q9UHP3	USP25	USP25	Ubiquitin carboxyl-terminal hydrolase 25	K	254	DAFK(ub)SNDSQQQDVSEFTHK	3	1	TRUE	2	1	TRUE	2	1	TRUE	2	1	TRUE	2	1	FALSE	1	1	FALSE	2	1	TRUE	2	1	TRUE	2	1	TRUE	9	IL-17 signaling pathway	REACTOME_POST_TRANSLATIONAL_PROTEIN_MODIFICATION;REACTOME_DEUBIQUITINATION;REACTOME_UB_SPECIFIC_PROCESSING_PROTEASES	membrane-bounded organelle;intracellular organelle;nucleus;intracellular anatomical structure;cellular_component;organelle;cellular anatomical entity;intracellular membrane-bounded organelle;cytosol;endoplasmic reticulum;organic substance metabolic process;cellular protein modification process;protein modification by small protein conjugation or removal;metabolic process;primary metabolic process;cellular metabolic process;organonitrogen compound metabolic process;cellular macromolecule metabolic process;proteolysis;macromolecule metabolic process;protein modification by small protein removal;biological_process;macromolecule modification;nitrogen compound metabolic process;protein metabolic process;cellular protein metabolic process;protein modification process;protein deubiquitination;cellular process;omega peptidase activity;molecular_function;hydrolase activity;thiol-dependent ubiquitin-specific protease activity;peptidase activity;catalytic activity, acting on a protein;catalytic activity;ubiquitinyl hydrolase activity;organic substance catabolic process;cellular catabolic process;proteolysis involved in cellular protein catabolic process;ubiquitin-dependent protein catabolic process;catabolic process;cellular macromolecule catabolic process;modification-dependent macromolecule catabolic process;macromolecule catabolic process;modification-dependent protein catabolic process;cysteine-type endopeptidase activity;cysteine-type peptidase activity;endopeptidase activity;binding;enzyme binding;ubiquitin-like protein ligase binding;protein binding;ubiquitin protein ligase binding;ubiquitin binding;ubiquitin-like protein binding;protein K63-linked deubiquitination;protein K48-linked deubiquitination;ATPase binding;SUMO binding;ubiquitin-like protein-specific protease activity;negative regulation of protein catabolic process;biological regulation;negative regulation of protein metabolic process;regulation of cellular process;regulation of proteolysis;negative regulation of nitrogen compound metabolic process;negative regulation of response to endoplasmic reticulum stress;negative regulation of proteolysis;regulation of macromolecule metabolic process;regulation of cellular protein metabolic process;regulation of cellular response to stress;negative regulation of biological process;regulation of response to stimulus;negative regulation of macromolecule metabolic process;regulation of protein catabolic process;negative regulation of cellular process;negative regulation of ERAD pathway;regulation of primary metabolic process;regulation of protein metabolic process;regulation of cellular protein catabolic process;regulation of proteolysis involved in cellular protein catabolic process;negative regulation of response to stimulus;regulation of proteasomal protein catabolic process;negative regulation of proteolysis involved in cellular protein catabolic process;regulation of cellular metabolic process;regulation of cellular catabolic process;regulation of response to endoplasmic reticulum stress;regulation of response to stress;negative regulation of catabolic process;regulation of ERAD pathway;regulation of nitrogen compound metabolic process;regulation of metabolic process;regulation of biological process;regulation of catabolic process;negative regulation of metabolic process;negative regulation of cellular metabolic process;negative regulation of proteasomal protein catabolic process;negative regulation of cellular protein catabolic process;negative regulation of cellular catabolic process;negative regulation of cellular protein metabolic process	-0.201129	23.8676	-0.672794	0.518489	0.880824	-6.13356	-0.585526	23.6754	-2.17306	0.0634573	0.110565	-4.80884	0.384397	23.5749	1.42445	0.197212	0.274654	-5.96454																			1.64219e+07	1.04617e+07	1.69347e+07	1.18923e+07	9.46997e+06	1.16157e+07	1.86032e+07	14845700	16004900
Q9UHP3_USP25_K312	Q9UHP3_USP25_K312	Q9UHP3	USP25	USP25	Ubiquitin carboxyl-terminal hydrolase 25	K	312	FLAVGVLEGK(ub)K	1	1	FALSE			FALSE	1	1	FALSE	1	1	FALSE	1	1	FALSE	1	1	FALSE	1	1	FALSE	2	1	FALSE	1	1	FALSE	7	IL-17 signaling pathway	REACTOME_POST_TRANSLATIONAL_PROTEIN_MODIFICATION;REACTOME_DEUBIQUITINATION;REACTOME_UB_SPECIFIC_PROCESSING_PROTEASES	membrane-bounded organelle;intracellular organelle;nucleus;intracellular anatomical structure;cellular_component;organelle;cellular anatomical entity;intracellular membrane-bounded organelle;cytosol;endoplasmic reticulum;organic substance metabolic process;cellular protein modification process;protein modification by small protein conjugation or removal;metabolic process;primary metabolic process;cellular metabolic process;organonitrogen compound metabolic process;cellular macromolecule metabolic process;proteolysis;macromolecule metabolic process;protein modification by small protein removal;biological_process;macromolecule modification;nitrogen compound metabolic process;protein metabolic process;cellular protein metabolic process;protein modification process;protein deubiquitination;cellular process;omega peptidase activity;molecular_function;hydrolase activity;thiol-dependent ubiquitin-specific protease activity;peptidase activity;catalytic activity, acting on a protein;catalytic activity;ubiquitinyl hydrolase activity;organic substance catabolic process;cellular catabolic process;proteolysis involved in cellular protein catabolic process;ubiquitin-dependent protein catabolic process;catabolic process;cellular macromolecule catabolic process;modification-dependent macromolecule catabolic process;macromolecule catabolic process;modification-dependent protein catabolic process;cysteine-type endopeptidase activity;cysteine-type peptidase activity;endopeptidase activity;binding;enzyme binding;ubiquitin-like protein ligase binding;protein binding;ubiquitin protein ligase binding;ubiquitin binding;ubiquitin-like protein binding;protein K63-linked deubiquitination;protein K48-linked deubiquitination;ATPase binding;SUMO binding;ubiquitin-like protein-specific protease activity;negative regulation of protein catabolic process;biological regulation;negative regulation of protein metabolic process;regulation of cellular process;regulation of proteolysis;negative regulation of nitrogen compound metabolic process;negative regulation of response to endoplasmic reticulum stress;negative regulation of proteolysis;regulation of macromolecule metabolic process;regulation of cellular protein metabolic process;regulation of cellular response to stress;negative regulation of biological process;regulation of response to stimulus;negative regulation of macromolecule metabolic process;regulation of protein catabolic process;negative regulation of cellular process;negative regulation of ERAD pathway;regulation of primary metabolic process;regulation of protein metabolic process;regulation of cellular protein catabolic process;regulation of proteolysis involved in cellular protein catabolic process;negative regulation of response to stimulus;regulation of proteasomal protein catabolic process;negative regulation of proteolysis involved in cellular protein catabolic process;regulation of cellular metabolic process;regulation of cellular catabolic process;regulation of response to endoplasmic reticulum stress;regulation of response to stress;negative regulation of catabolic process;regulation of ERAD pathway;regulation of nitrogen compound metabolic process;regulation of metabolic process;regulation of biological process;regulation of catabolic process;negative regulation of metabolic process;negative regulation of cellular metabolic process;negative regulation of proteasomal protein catabolic process;negative regulation of cellular protein catabolic process;negative regulation of cellular catabolic process;negative regulation of cellular protein metabolic process	0.352653	21.3187	0.743698	0.476597	0.865196	-6.08223	-1.03615	20.6243	-2.40775	0.0448211	0.0849318	-4.4604	1.38881	20.8006	3.80746	0.00657963	0.0203906	-2.54841																			3.66366e+06	2.81943e+06	2.49957e+06	1.53945e+06			1.55484e+06	3015900	2644600
Q9UHP3_USP25_K444	Q9UHP3_USP25_K444	Q9UHP3	USP25	USP25	Ubiquitin carboxyl-terminal hydrolase 25	K	444	YLSYGSGPK(ub)R	1	1	TRUE			FALSE			FALSE	1	1	TRUE	1	1	TRUE	1	1	FALSE	1	1	TRUE	1	1	TRUE	1	1	TRUE	7	IL-17 signaling pathway	REACTOME_POST_TRANSLATIONAL_PROTEIN_MODIFICATION;REACTOME_DEUBIQUITINATION;REACTOME_UB_SPECIFIC_PROCESSING_PROTEASES	membrane-bounded organelle;intracellular organelle;nucleus;intracellular anatomical structure;cellular_component;organelle;cellular anatomical entity;intracellular membrane-bounded organelle;cytosol;endoplasmic reticulum;organic substance metabolic process;cellular protein modification process;protein modification by small protein conjugation or removal;metabolic process;primary metabolic process;cellular metabolic process;organonitrogen compound metabolic process;cellular macromolecule metabolic process;proteolysis;macromolecule metabolic process;protein modification by small protein removal;biological_process;macromolecule modification;nitrogen compound metabolic process;protein metabolic process;cellular protein metabolic process;protein modification process;protein deubiquitination;cellular process;omega peptidase activity;molecular_function;hydrolase activity;thiol-dependent ubiquitin-specific protease activity;peptidase activity;catalytic activity, acting on a protein;catalytic activity;ubiquitinyl hydrolase activity;organic substance catabolic process;cellular catabolic process;proteolysis involved in cellular protein catabolic process;ubiquitin-dependent protein catabolic process;catabolic process;cellular macromolecule catabolic process;modification-dependent macromolecule catabolic process;macromolecule catabolic process;modification-dependent protein catabolic process;cysteine-type endopeptidase activity;cysteine-type peptidase activity;endopeptidase activity;binding;enzyme binding;ubiquitin-like protein ligase binding;protein binding;ubiquitin protein ligase binding;ubiquitin binding;ubiquitin-like protein binding;protein K63-linked deubiquitination;protein K48-linked deubiquitination;ATPase binding;SUMO binding;ubiquitin-like protein-specific protease activity;negative regulation of protein catabolic process;biological regulation;negative regulation of protein metabolic process;regulation of cellular process;regulation of proteolysis;negative regulation of nitrogen compound metabolic process;negative regulation of response to endoplasmic reticulum stress;negative regulation of proteolysis;regulation of macromolecule metabolic process;regulation of cellular protein metabolic process;regulation of cellular response to stress;negative regulation of biological process;regulation of response to stimulus;negative regulation of macromolecule metabolic process;regulation of protein catabolic process;negative regulation of cellular process;negative regulation of ERAD pathway;regulation of primary metabolic process;regulation of protein metabolic process;regulation of cellular protein catabolic process;regulation of proteolysis involved in cellular protein catabolic process;negative regulation of response to stimulus;regulation of proteasomal protein catabolic process;negative regulation of proteolysis involved in cellular protein catabolic process;regulation of cellular metabolic process;regulation of cellular catabolic process;regulation of response to endoplasmic reticulum stress;regulation of response to stress;negative regulation of catabolic process;regulation of ERAD pathway;regulation of nitrogen compound metabolic process;regulation of metabolic process;regulation of biological process;regulation of catabolic process;negative regulation of metabolic process;negative regulation of cellular metabolic process;negative regulation of proteasomal protein catabolic process;negative regulation of cellular protein catabolic process;negative regulation of cellular catabolic process;negative regulation of cellular protein metabolic process	-0.0420793	23.0411	-0.115079	0.910986	0.986097	-6.36511	-2.31088	21.9067	-5.87047	0.000487595	0.0025537	0.237559	2.2688	21.8856	7.04061	0.000197793	0.00122124	1.17467																			8.48958e+06	6.8566e+06	1.0572e+07	2.24148e+06			1.31541e+07	6664400	7661800
Q9UHP3_USP25_K60	Q9UHP3_USP25_K60	Q9UHP3	USP25	USP25	Ubiquitin carboxyl-terminal hydrolase 25	K	60	NAK(ub)TPQQEETTYYQTALPGNDR	1	1	TRUE	1	1	TRUE			FALSE	1	1	TRUE	2	1	TRUE	1	1	TRUE	2	1	TRUE	1	1	TRUE	2	1	TRUE	8	IL-17 signaling pathway	REACTOME_POST_TRANSLATIONAL_PROTEIN_MODIFICATION;REACTOME_DEUBIQUITINATION;REACTOME_UB_SPECIFIC_PROCESSING_PROTEASES	membrane-bounded organelle;intracellular organelle;nucleus;intracellular anatomical structure;cellular_component;organelle;cellular anatomical entity;intracellular membrane-bounded organelle;cytosol;endoplasmic reticulum;organic substance metabolic process;cellular protein modification process;protein modification by small protein conjugation or removal;metabolic process;primary metabolic process;cellular metabolic process;organonitrogen compound metabolic process;cellular macromolecule metabolic process;proteolysis;macromolecule metabolic process;protein modification by small protein removal;biological_process;macromolecule modification;nitrogen compound metabolic process;protein metabolic process;cellular protein metabolic process;protein modification process;protein deubiquitination;cellular process;omega peptidase activity;molecular_function;hydrolase activity;thiol-dependent ubiquitin-specific protease activity;peptidase activity;catalytic activity, acting on a protein;catalytic activity;ubiquitinyl hydrolase activity;organic substance catabolic process;cellular catabolic process;proteolysis involved in cellular protein catabolic process;ubiquitin-dependent protein catabolic process;catabolic process;cellular macromolecule catabolic process;modification-dependent macromolecule catabolic process;macromolecule catabolic process;modification-dependent protein catabolic process;cysteine-type endopeptidase activity;cysteine-type peptidase activity;endopeptidase activity;binding;enzyme binding;ubiquitin-like protein ligase binding;protein binding;ubiquitin protein ligase binding;ubiquitin binding;ubiquitin-like protein binding;protein K63-linked deubiquitination;protein K48-linked deubiquitination;ATPase binding;SUMO binding;ubiquitin-like protein-specific protease activity;negative regulation of protein catabolic process;biological regulation;negative regulation of protein metabolic process;regulation of cellular process;regulation of proteolysis;negative regulation of nitrogen compound metabolic process;negative regulation of response to endoplasmic reticulum stress;negative regulation of proteolysis;regulation of macromolecule metabolic process;regulation of cellular protein metabolic process;regulation of cellular response to stress;negative regulation of biological process;regulation of response to stimulus;negative regulation of macromolecule metabolic process;regulation of protein catabolic process;negative regulation of cellular process;negative regulation of ERAD pathway;regulation of primary metabolic process;regulation of protein metabolic process;regulation of cellular protein catabolic process;regulation of proteolysis involved in cellular protein catabolic process;negative regulation of response to stimulus;regulation of proteasomal protein catabolic process;negative regulation of proteolysis involved in cellular protein catabolic process;regulation of cellular metabolic process;regulation of cellular catabolic process;regulation of response to endoplasmic reticulum stress;regulation of response to stress;negative regulation of catabolic process;regulation of ERAD pathway;regulation of nitrogen compound metabolic process;regulation of metabolic process;regulation of biological process;regulation of catabolic process;negative regulation of metabolic process;negative regulation of cellular metabolic process;negative regulation of proteasomal protein catabolic process;negative regulation of cellular protein catabolic process;negative regulation of cellular catabolic process;negative regulation of cellular protein metabolic process	-0.235887	22.1734	-0.598761	0.564543	0.893876	-6.18219	-0.589539	21.9966	-0.836662	0.428929	0.531901	-6.48175	0.353652	21.8787	0.522564	0.617572	0.692283	-6.8208																			4.3889e+06	4.98813e+06	3.78269e+06	6.11356e+06	5.96698e+06		7.77422e+06	4041300	4304700
Q9UHP3_USP25_K630	Q9UHP3_USP25_K630	Q9UHP3	USP25	USP25	Ubiquitin carboxyl-terminal hydrolase 25	K	630	YNDIAVTK(ub)SSWEELVR	0	1	FALSE			FALSE	0	1	FALSE	3	1	FALSE	1	1	FALSE	1	1	TRUE	3	1	FALSE	2	1	TRUE	1	1	FALSE	8	IL-17 signaling pathway	REACTOME_POST_TRANSLATIONAL_PROTEIN_MODIFICATION;REACTOME_DEUBIQUITINATION;REACTOME_UB_SPECIFIC_PROCESSING_PROTEASES	membrane-bounded organelle;intracellular organelle;nucleus;intracellular anatomical structure;cellular_component;organelle;cellular anatomical entity;intracellular membrane-bounded organelle;cytosol;endoplasmic reticulum;organic substance metabolic process;cellular protein modification process;protein modification by small protein conjugation or removal;metabolic process;primary metabolic process;cellular metabolic process;organonitrogen compound metabolic process;cellular macromolecule metabolic process;proteolysis;macromolecule metabolic process;protein modification by small protein removal;biological_process;macromolecule modification;nitrogen compound metabolic process;protein metabolic process;cellular protein metabolic process;protein modification process;protein deubiquitination;cellular process;omega peptidase activity;molecular_function;hydrolase activity;thiol-dependent ubiquitin-specific protease activity;peptidase activity;catalytic activity, acting on a protein;catalytic activity;ubiquitinyl hydrolase activity;organic substance catabolic process;cellular catabolic process;proteolysis involved in cellular protein catabolic process;ubiquitin-dependent protein catabolic process;catabolic process;cellular macromolecule catabolic process;modification-dependent macromolecule catabolic process;macromolecule catabolic process;modification-dependent protein catabolic process;cysteine-type endopeptidase activity;cysteine-type peptidase activity;endopeptidase activity;binding;enzyme binding;ubiquitin-like protein ligase binding;protein binding;ubiquitin protein ligase binding;ubiquitin binding;ubiquitin-like protein binding;protein K63-linked deubiquitination;protein K48-linked deubiquitination;ATPase binding;SUMO binding;ubiquitin-like protein-specific protease activity;negative regulation of protein catabolic process;biological regulation;negative regulation of protein metabolic process;regulation of cellular process;regulation of proteolysis;negative regulation of nitrogen compound metabolic process;negative regulation of response to endoplasmic reticulum stress;negative regulation of proteolysis;regulation of macromolecule metabolic process;regulation of cellular protein metabolic process;regulation of cellular response to stress;negative regulation of biological process;regulation of response to stimulus;negative regulation of macromolecule metabolic process;regulation of protein catabolic process;negative regulation of cellular process;negative regulation of ERAD pathway;regulation of primary metabolic process;regulation of protein metabolic process;regulation of cellular protein catabolic process;regulation of proteolysis involved in cellular protein catabolic process;negative regulation of response to stimulus;regulation of proteasomal protein catabolic process;negative regulation of proteolysis involved in cellular protein catabolic process;regulation of cellular metabolic process;regulation of cellular catabolic process;regulation of response to endoplasmic reticulum stress;regulation of response to stress;negative regulation of catabolic process;regulation of ERAD pathway;regulation of nitrogen compound metabolic process;regulation of metabolic process;regulation of biological process;regulation of catabolic process;negative regulation of metabolic process;negative regulation of cellular metabolic process;negative regulation of proteasomal protein catabolic process;negative regulation of cellular protein catabolic process;negative regulation of cellular catabolic process;negative regulation of cellular protein metabolic process	-0.451067	21.6721	-0.636651	0.540684	0.887207	-6.15794	-1.42856	21.1833	-2.05621	0.0765737	0.128551	-4.98459	0.977498	20.9578	3.29741	0.0130089	0.0349045	-3.26909																			3.76203e+06	2.58456e+06	2.40076e+06	1.46101e+06		1.4263e+06	1.05259e+07	4285700	1322000
Q9UHP3_USP25_K715	Q9UHP3_USP25_K715	Q9UHP3	USP25	USP25	Ubiquitin carboxyl-terminal hydrolase 25	K	715	ALQEK(ub)LLASQK	1	1	TRUE	2	1	FALSE	1	1	TRUE	2	1	TRUE	2	1	TRUE	2	1	TRUE	1	1	TRUE	1	1	TRUE	2	1	TRUE	9	IL-17 signaling pathway	REACTOME_POST_TRANSLATIONAL_PROTEIN_MODIFICATION;REACTOME_DEUBIQUITINATION;REACTOME_UB_SPECIFIC_PROCESSING_PROTEASES	membrane-bounded organelle;intracellular organelle;nucleus;intracellular anatomical structure;cellular_component;organelle;cellular anatomical entity;intracellular membrane-bounded organelle;cytosol;endoplasmic reticulum;organic substance metabolic process;cellular protein modification process;protein modification by small protein conjugation or removal;metabolic process;primary metabolic process;cellular metabolic process;organonitrogen compound metabolic process;cellular macromolecule metabolic process;proteolysis;macromolecule metabolic process;protein modification by small protein removal;biological_process;macromolecule modification;nitrogen compound metabolic process;protein metabolic process;cellular protein metabolic process;protein modification process;protein deubiquitination;cellular process;omega peptidase activity;molecular_function;hydrolase activity;thiol-dependent ubiquitin-specific protease activity;peptidase activity;catalytic activity, acting on a protein;catalytic activity;ubiquitinyl hydrolase activity;organic substance catabolic process;cellular catabolic process;proteolysis involved in cellular protein catabolic process;ubiquitin-dependent protein catabolic process;catabolic process;cellular macromolecule catabolic process;modification-dependent macromolecule catabolic process;macromolecule catabolic process;modification-dependent protein catabolic process;cysteine-type endopeptidase activity;cysteine-type peptidase activity;endopeptidase activity;binding;enzyme binding;ubiquitin-like protein ligase binding;protein binding;ubiquitin protein ligase binding;ubiquitin binding;ubiquitin-like protein binding;protein K63-linked deubiquitination;protein K48-linked deubiquitination;ATPase binding;SUMO binding;ubiquitin-like protein-specific protease activity;negative regulation of protein catabolic process;biological regulation;negative regulation of protein metabolic process;regulation of cellular process;regulation of proteolysis;negative regulation of nitrogen compound metabolic process;negative regulation of response to endoplasmic reticulum stress;negative regulation of proteolysis;regulation of macromolecule metabolic process;regulation of cellular protein metabolic process;regulation of cellular response to stress;negative regulation of biological process;regulation of response to stimulus;negative regulation of macromolecule metabolic process;regulation of protein catabolic process;negative regulation of cellular process;negative regulation of ERAD pathway;regulation of primary metabolic process;regulation of protein metabolic process;regulation of cellular protein catabolic process;regulation of proteolysis involved in cellular protein catabolic process;negative regulation of response to stimulus;regulation of proteasomal protein catabolic process;negative regulation of proteolysis involved in cellular protein catabolic process;regulation of cellular metabolic process;regulation of cellular catabolic process;regulation of response to endoplasmic reticulum stress;regulation of response to stress;negative regulation of catabolic process;regulation of ERAD pathway;regulation of nitrogen compound metabolic process;regulation of metabolic process;regulation of biological process;regulation of catabolic process;negative regulation of metabolic process;negative regulation of cellular metabolic process;negative regulation of proteasomal protein catabolic process;negative regulation of cellular protein catabolic process;negative regulation of cellular catabolic process;negative regulation of cellular protein metabolic process	0.531087	22.5346	1.53933	0.159144	0.70561	-5.24162	-0.35999	22.0891	-0.883671	0.404624	0.507793	-6.44053	0.891078	22.3546	2.53418	0.0393406	0.0795775	-4.40416																			7.95181e+06	6.31308e+06	7.76019e+06	3.2474e+06	6.23714e+06	3.01533e+06	5.46661e+06	3773800	6258400
Q9UHQ7_TCEAL9_K57	Q9UHQ7_TCEAL9_K57	Q9UHQ7	TCEAL9	WBP5	Transcription elongation factor A protein-like 9	K	57	LIQSLQEFK(ub)EDIHNR	1	1	FALSE	4	1	TRUE	3	1	TRUE	2	1	FALSE	1	1	TRUE	1	1	TRUE	3	1	FALSE			FALSE	2	1	FALSE	8			membrane-bounded organelle;intracellular organelle;nucleus;intracellular anatomical structure;cellular_component;organelle;cellular anatomical entity;intracellular membrane-bounded organelle;molecular_function;protein domain specific binding;protein binding;binding;WW domain binding	0.347904	23.8931	0.839917	0.426168	0.849416	-5.89717	1.86789	24.8051	4.20314	0.00488825	0.0160102	-1.97876	-1.51999	24.7922	-4.62618	0.00247686	0.00909651	-1.4948	-0.0695603	2.42048	-0.0860039	0.934281	0.986033	-6.43625	-0.0610401	2.4256	-0.0750091	0.942489	0.967347	-6.62218	-0.0085201	2.39692	-0.0160365	0.987659	0.991237	-6.86869	2.36451e+07	1.46817e+07	1.4547e+07	3.26163e+07	6.22113e+07	5.87041e+07	1.88142e+07		9658600				3.96085	5.86821	6.34142	10.3669		2.92924
Q9UHV9_PFDN2_K113	Q9UHV9_PFDN2_K113	Q9UHV9	PFDN2	PFDN2	Prefoldin subunit 2	K	113	GK(ub)ELNEFR			FALSE			FALSE			FALSE	1	1	FALSE	1	1	TRUE	1	1	FALSE	1	1	TRUE	1	1	TRUE	1	1	TRUE	6		REACTOME_PROTEIN_FOLDING;WP_CELLULAR_PROTEOSTASIS;REACTOME_COOPERATION_OF_PREFOLDIN_AND_TRIC_CCT_IN_ACTIN_AND_TUBULIN_FOLDING	membrane-bounded organelle;intracellular organelle;nucleus;intracellular anatomical structure;cellular_component;organelle;cellular anatomical entity;intracellular membrane-bounded organelle;cytoplasm;cytosol;mitochondrion;protein folding chaperone;molecular_function;unfolded protein binding;protein binding;binding;cellular process;protein folding;biological_process;regulation of cytoskeleton organization;positive regulation of cytoskeleton organization;positive regulation of cellular component organization;regulation of biological process;positive regulation of biological process;regulation of organelle organization;regulation of cellular component organization;positive regulation of cellular process;biological regulation;positive regulation of organelle organization;regulation of cellular process;peptide binding;amyloid-beta binding;amide binding;negative regulation of biological process;negative regulation of cellular process;negative regulation of macromolecule metabolic process;regulation of protein metabolic process;regulation of primary metabolic process;negative regulation of cellular component organization;negative regulation of amyloid fibril formation;regulation of metabolic process;regulation of nitrogen compound metabolic process;negative regulation of supramolecular fiber organization;negative regulation of metabolic process;regulation of supramolecular fiber organization;negative regulation of protein metabolic process;negative regulation of nitrogen compound metabolic process;regulation of amyloid fibril formation;regulation of macromolecule metabolic process;prefoldin complex;protein-containing complex	0.322954	22.3583	0.99503	0.346499	0.808941	-5.86539	-1.91011	21.2418	-6.07942	0.000370189	0.00206597	0.511817	2.23306	21.4033	8.28503	6.94755e-05	0.000572515	2.26372	0.358739	-7.78229	1.00333	0.348768	0.809837	-6.02394	-2.23913	-9.08123	-5.86914	0.000478688	0.00370089	0.318363	2.59787	-8.90186	8.34919	7.53891e-05	0.00114802	2.23511	6.12203e+06	5.89395e+06	6.02701e+06				4.27669e+06	4635000	5605200	0.00580349	0.00510532	0.0045937				0.00369399	0.0032192	0.00542822
Q9UHV9_PFDN2_K18	Q9UHV9_PFDN2_K18	Q9UHV9	PFDN2	PFDN2	Prefoldin subunit 2	K	18	SSGSGAGK(ub)GAVSAEQVIAGFNR	1	1	TRUE	1	1	TRUE	3	1	TRUE	2	1	TRUE	2	1	TRUE	2	1	TRUE			FALSE	2	1	TRUE	1	1	TRUE	8		REACTOME_PROTEIN_FOLDING;WP_CELLULAR_PROTEOSTASIS;REACTOME_COOPERATION_OF_PREFOLDIN_AND_TRIC_CCT_IN_ACTIN_AND_TUBULIN_FOLDING	membrane-bounded organelle;intracellular organelle;nucleus;intracellular anatomical structure;cellular_component;organelle;cellular anatomical entity;intracellular membrane-bounded organelle;cytoplasm;cytosol;mitochondrion;protein folding chaperone;molecular_function;unfolded protein binding;protein binding;binding;cellular process;protein folding;biological_process;regulation of cytoskeleton organization;positive regulation of cytoskeleton organization;positive regulation of cellular component organization;regulation of biological process;positive regulation of biological process;regulation of organelle organization;regulation of cellular component organization;positive regulation of cellular process;biological regulation;positive regulation of organelle organization;regulation of cellular process;peptide binding;amyloid-beta binding;amide binding;negative regulation of biological process;negative regulation of cellular process;negative regulation of macromolecule metabolic process;regulation of protein metabolic process;regulation of primary metabolic process;negative regulation of cellular component organization;negative regulation of amyloid fibril formation;regulation of metabolic process;regulation of nitrogen compound metabolic process;negative regulation of supramolecular fiber organization;negative regulation of metabolic process;regulation of supramolecular fiber organization;negative regulation of protein metabolic process;negative regulation of nitrogen compound metabolic process;regulation of amyloid fibril formation;regulation of macromolecule metabolic process;prefoldin complex;protein-containing complex	0.586319	23.3731	1.18606	0.270773	0.775536	-5.56257	-0.0457551	22.9938	-0.0843885	0.935321	0.955865	-6.74274	0.632074	23.2916	1.45074	0.19059	0.267263	-5.93151	0.647027	-6.77392	1.29376	0.24274	0.760851	-5.60382	-0.0419781	-7.18732	-0.0792093	0.939308	0.96532	-6.62181	0.689005	-6.85961	1.55437	0.165596	0.272906	-5.69788	7.96333e+06	1.57886e+07	1.66096e+07	6.42047e+06	6.29407e+06	1.38829e+07		12595900	5754000	0.00754898	0.013676	0.0126596	0.00564876	0.00499441	0.011056		0.00874837	0.00557232
Q9UHV9_PFDN2_K94	Q9UHV9_PFDN2_K94	Q9UHV9	PFDN2	PFDN2	Prefoldin subunit 2	K	94	EVLPALENNK(ub)EQIQK			FALSE			FALSE			FALSE			FALSE	0	1	FALSE			FALSE			FALSE			FALSE	1	1	TRUE	2		REACTOME_PROTEIN_FOLDING;WP_CELLULAR_PROTEOSTASIS;REACTOME_COOPERATION_OF_PREFOLDIN_AND_TRIC_CCT_IN_ACTIN_AND_TUBULIN_FOLDING	membrane-bounded organelle;intracellular organelle;nucleus;intracellular anatomical structure;cellular_component;organelle;cellular anatomical entity;intracellular membrane-bounded organelle;cytoplasm;cytosol;mitochondrion;protein folding chaperone;molecular_function;unfolded protein binding;protein binding;binding;cellular process;protein folding;biological_process;regulation of cytoskeleton organization;positive regulation of cytoskeleton organization;positive regulation of cellular component organization;regulation of biological process;positive regulation of biological process;regulation of organelle organization;regulation of cellular component organization;positive regulation of cellular process;biological regulation;positive regulation of organelle organization;regulation of cellular process;peptide binding;amyloid-beta binding;amide binding;negative regulation of biological process;negative regulation of cellular process;negative regulation of macromolecule metabolic process;regulation of protein metabolic process;regulation of primary metabolic process;negative regulation of cellular component organization;negative regulation of amyloid fibril formation;regulation of metabolic process;regulation of nitrogen compound metabolic process;negative regulation of supramolecular fiber organization;negative regulation of metabolic process;regulation of supramolecular fiber organization;negative regulation of protein metabolic process;negative regulation of nitrogen compound metabolic process;regulation of amyloid fibril formation;regulation of macromolecule metabolic process;prefoldin complex;protein-containing complex	0.303644	19.746	0.527304	0.611118	0.907965	-6.22417	0.68521	19.9368	1.22907	0.256633	0.349387	-6.08614	-0.381566	20.0886	-0.886036	0.405312	0.493737	-6.55105	0.238307	-10.1179	0.447578	0.668254	0.927486	-6.43871	0.332026	-10.071	0.601595	0.56565	0.686135	-6.53726	-0.0937197	-9.95185	-0.234731	0.821363	0.876072	-6.83768		1.57748e+06							1797300		0.00136641							0.00174055
Q9UHV9_PFDN2_K99	Q9UHV9_PFDN2_K99	Q9UHV9	PFDN2	PFDN2	Prefoldin subunit 2	K	99	EQIQK(ub)IIETLTQQLQAK			FALSE			FALSE			FALSE	2	1	TRUE	1	1	TRUE	1	1	TRUE			FALSE	2	1	TRUE	1	1	TRUE	5		REACTOME_PROTEIN_FOLDING;WP_CELLULAR_PROTEOSTASIS;REACTOME_COOPERATION_OF_PREFOLDIN_AND_TRIC_CCT_IN_ACTIN_AND_TUBULIN_FOLDING	membrane-bounded organelle;intracellular organelle;nucleus;intracellular anatomical structure;cellular_component;organelle;cellular anatomical entity;intracellular membrane-bounded organelle;cytoplasm;cytosol;mitochondrion;protein folding chaperone;molecular_function;unfolded protein binding;protein binding;binding;cellular process;protein folding;biological_process;regulation of cytoskeleton organization;positive regulation of cytoskeleton organization;positive regulation of cellular component organization;regulation of biological process;positive regulation of biological process;regulation of organelle organization;regulation of cellular component organization;positive regulation of cellular process;biological regulation;positive regulation of organelle organization;regulation of cellular process;peptide binding;amyloid-beta binding;amide binding;negative regulation of biological process;negative regulation of cellular process;negative regulation of macromolecule metabolic process;regulation of protein metabolic process;regulation of primary metabolic process;negative regulation of cellular component organization;negative regulation of amyloid fibril formation;regulation of metabolic process;regulation of nitrogen compound metabolic process;negative regulation of supramolecular fiber organization;negative regulation of metabolic process;regulation of supramolecular fiber organization;negative regulation of protein metabolic process;negative regulation of nitrogen compound metabolic process;regulation of amyloid fibril formation;regulation of macromolecule metabolic process;prefoldin complex;protein-containing complex	0.0236582	22.4031	0.0577868	0.955384	0.993142	-6.26245	-2.64896	20.7995	-6.22377	0.000574735	0.00291069	0.249703	2.67262	21.0763	8.88949	4.39313e-05	0.000421847	2.7348	0.0843656	-7.7439	0.178125	0.864415	0.972187	-6.42249	-2.31214	-9.1818	-4.93334	0.00214684	0.0110618	-1.04196	2.39651	-8.9084	9.21079	4.02465e-05	0.000788889	2.86465	4.99671e+06	5.38843e+06	6.46286e+06					4391200	6868900	0.00473672	0.00466744	0.0049259					0.00304987	0.00665202
Q9UHX1_PUF60_K243	Q9UHX1_PUF60_K243	Q9UHX1	PUF60	PUF60	Poly(U)-binding-splicing factor PUF60	K	243	IYVASVHQDLSDDDIK(ub)SVFEAFGK	1	1	TRUE			FALSE			FALSE			FALSE			FALSE			FALSE	1	1	TRUE			FALSE			FALSE	2	Spliceosome	REACTOME_MRNA_SPLICING;KEGG_SPLICEOSOME;REACTOME_METABOLISM_OF_RNA;REACTOME_PROCESSING_OF_CAPPED_INTRON_CONTAINING_PRE_MRNA	cellular anatomical entity;nucleoplasm;cellular_component;DNA binding;heterocyclic compound binding;organic cyclic compound binding;binding;molecular_function;nucleic acid binding;RNA binding;protein binding;identical protein binding;programmed cell death;biological_process;cellular process;cell death;apoptotic process;cell junction;cadherin binding;cell adhesion molecule binding;regulation of macromolecule metabolic process;regulation of cellular metabolic process;regulation of cellular process;regulation of alternative mRNA splicing, via spliceosome;regulation of mRNA splicing, via spliceosome;regulation of mRNA processing;regulation of RNA splicing;regulation of RNA metabolic process;regulation of gene expression;regulation of primary metabolic process;regulation of nucleobase-containing compound metabolic process;regulation of biological process;regulation of metabolic process;regulation of nitrogen compound metabolic process;biological regulation;regulation of mRNA metabolic process;metabolic process;primary metabolic process;RNA splicing, via transesterification reactions;cellular metabolic process;RNA metabolic process;nucleic acid metabolic process;mRNA splicing, via spliceosome;macromolecule metabolic process;RNA splicing;nitrogen compound metabolic process;mRNA processing;cellular aromatic compound metabolic process;cellular nitrogen compound metabolic process;mRNA metabolic process;organic cyclic compound metabolic process;heterocycle metabolic process;organic substance metabolic process;alternative mRNA splicing, via spliceosome;RNA processing;RNA splicing, via transesterification reactions with bulged adenosine as nucleophile;nucleobase-containing compound metabolic process;ribonucleoprotein complex assembly;cellular component organization or biogenesis;protein-containing complex subunit organization;cellular component assembly;ribonucleoprotein complex subunit organization;protein-containing complex assembly;cellular protein-containing complex assembly;cellular component organization;mRNA splice site selection	-0.554356	19.7992	-1.20769	0.258867	0.767006	-5.64385		20.0763						19.522																										8.50939e+06			1.82973e+06
Q9UHX1_PUF60_K251	Q9UHX1_PUF60_K251	Q9UHX1	PUF60	PUF60	Poly(U)-binding-splicing factor PUF60	K	251	SVFEAFGK(ub)IK			FALSE	1	1	TRUE	2	1	TRUE	1	1	TRUE	1	1	FALSE	1	1	TRUE	1	1	TRUE	1	1	TRUE	2	1	TRUE	8	Spliceosome	REACTOME_MRNA_SPLICING;KEGG_SPLICEOSOME;REACTOME_METABOLISM_OF_RNA;REACTOME_PROCESSING_OF_CAPPED_INTRON_CONTAINING_PRE_MRNA	cellular anatomical entity;nucleoplasm;cellular_component;DNA binding;heterocyclic compound binding;organic cyclic compound binding;binding;molecular_function;nucleic acid binding;RNA binding;protein binding;identical protein binding;programmed cell death;biological_process;cellular process;cell death;apoptotic process;cell junction;cadherin binding;cell adhesion molecule binding;regulation of macromolecule metabolic process;regulation of cellular metabolic process;regulation of cellular process;regulation of alternative mRNA splicing, via spliceosome;regulation of mRNA splicing, via spliceosome;regulation of mRNA processing;regulation of RNA splicing;regulation of RNA metabolic process;regulation of gene expression;regulation of primary metabolic process;regulation of nucleobase-containing compound metabolic process;regulation of biological process;regulation of metabolic process;regulation of nitrogen compound metabolic process;biological regulation;regulation of mRNA metabolic process;metabolic process;primary metabolic process;RNA splicing, via transesterification reactions;cellular metabolic process;RNA metabolic process;nucleic acid metabolic process;mRNA splicing, via spliceosome;macromolecule metabolic process;RNA splicing;nitrogen compound metabolic process;mRNA processing;cellular aromatic compound metabolic process;cellular nitrogen compound metabolic process;mRNA metabolic process;organic cyclic compound metabolic process;heterocycle metabolic process;organic substance metabolic process;alternative mRNA splicing, via spliceosome;RNA processing;RNA splicing, via transesterification reactions with bulged adenosine as nucleophile;nucleobase-containing compound metabolic process;ribonucleoprotein complex assembly;cellular component organization or biogenesis;protein-containing complex subunit organization;cellular component assembly;ribonucleoprotein complex subunit organization;protein-containing complex assembly;cellular protein-containing complex assembly;cellular component organization;mRNA splice site selection	0.458174	22.8359	1.35772	0.208606	0.740919	-5.46955	-1.04585	22.0839	-1.86142	0.102645	0.163252	-5.26511	1.50402	22.313	2.80462	0.026641	0.0595867	-4.00419																			7.91964e+06	1.05868e+07	8.05899e+06		4.58485e+06	4.93818e+06	4.69933e+06	7580600	7315400
Q9UHX1_PUF60_K253	Q9UHX1_PUF60_K253	Q9UHX1	PUF60	PUF60	Poly(U)-binding-splicing factor PUF60	K	253	SVFEAFGKIK(ub)			FALSE			FALSE			FALSE	1	1	FALSE			FALSE			FALSE			FALSE	1	1	FALSE			FALSE	2	Spliceosome	REACTOME_MRNA_SPLICING;KEGG_SPLICEOSOME;REACTOME_METABOLISM_OF_RNA;REACTOME_PROCESSING_OF_CAPPED_INTRON_CONTAINING_PRE_MRNA	cellular anatomical entity;nucleoplasm;cellular_component;DNA binding;heterocyclic compound binding;organic cyclic compound binding;binding;molecular_function;nucleic acid binding;RNA binding;protein binding;identical protein binding;programmed cell death;biological_process;cellular process;cell death;apoptotic process;cell junction;cadherin binding;cell adhesion molecule binding;regulation of macromolecule metabolic process;regulation of cellular metabolic process;regulation of cellular process;regulation of alternative mRNA splicing, via spliceosome;regulation of mRNA splicing, via spliceosome;regulation of mRNA processing;regulation of RNA splicing;regulation of RNA metabolic process;regulation of gene expression;regulation of primary metabolic process;regulation of nucleobase-containing compound metabolic process;regulation of biological process;regulation of metabolic process;regulation of nitrogen compound metabolic process;biological regulation;regulation of mRNA metabolic process;metabolic process;primary metabolic process;RNA splicing, via transesterification reactions;cellular metabolic process;RNA metabolic process;nucleic acid metabolic process;mRNA splicing, via spliceosome;macromolecule metabolic process;RNA splicing;nitrogen compound metabolic process;mRNA processing;cellular aromatic compound metabolic process;cellular nitrogen compound metabolic process;mRNA metabolic process;organic cyclic compound metabolic process;heterocycle metabolic process;organic substance metabolic process;alternative mRNA splicing, via spliceosome;RNA processing;RNA splicing, via transesterification reactions with bulged adenosine as nucleophile;nucleobase-containing compound metabolic process;ribonucleoprotein complex assembly;cellular component organization or biogenesis;protein-containing complex subunit organization;cellular component assembly;ribonucleoprotein complex subunit organization;protein-containing complex assembly;cellular protein-containing complex assembly;cellular component organization;mRNA splice site selection	0.408294	19.9522	0.764474	0.464746	0.862813	-6.06634	0.555138	20.0257	1.36934	0.21042	0.296142	-5.92015	-0.146844	20.2298	-0.304439	0.769738	0.820487	-6.92048																			2.05789e+06							1248600
Q9UHX1_PUF60_K267	Q9UHX1_PUF60_K267	Q9UHX1	PUF60	PUF60	Poly(U)-binding-splicing factor PUF60	K	267	HK(ub)GYGFIEYEK	3	1	TRUE	2	1	TRUE	1	1	FALSE	1	1	TRUE	0	1	FALSE	1	1	TRUE	1	1	TRUE			FALSE			FALSE	7	Spliceosome	REACTOME_MRNA_SPLICING;KEGG_SPLICEOSOME;REACTOME_METABOLISM_OF_RNA;REACTOME_PROCESSING_OF_CAPPED_INTRON_CONTAINING_PRE_MRNA	cellular anatomical entity;nucleoplasm;cellular_component;DNA binding;heterocyclic compound binding;organic cyclic compound binding;binding;molecular_function;nucleic acid binding;RNA binding;protein binding;identical protein binding;programmed cell death;biological_process;cellular process;cell death;apoptotic process;cell junction;cadherin binding;cell adhesion molecule binding;regulation of macromolecule metabolic process;regulation of cellular metabolic process;regulation of cellular process;regulation of alternative mRNA splicing, via spliceosome;regulation of mRNA splicing, via spliceosome;regulation of mRNA processing;regulation of RNA splicing;regulation of RNA metabolic process;regulation of gene expression;regulation of primary metabolic process;regulation of nucleobase-containing compound metabolic process;regulation of biological process;regulation of metabolic process;regulation of nitrogen compound metabolic process;biological regulation;regulation of mRNA metabolic process;metabolic process;primary metabolic process;RNA splicing, via transesterification reactions;cellular metabolic process;RNA metabolic process;nucleic acid metabolic process;mRNA splicing, via spliceosome;macromolecule metabolic process;RNA splicing;nitrogen compound metabolic process;mRNA processing;cellular aromatic compound metabolic process;cellular nitrogen compound metabolic process;mRNA metabolic process;organic cyclic compound metabolic process;heterocycle metabolic process;organic substance metabolic process;alternative mRNA splicing, via spliceosome;RNA processing;RNA splicing, via transesterification reactions with bulged adenosine as nucleophile;nucleobase-containing compound metabolic process;ribonucleoprotein complex assembly;cellular component organization or biogenesis;protein-containing complex subunit organization;cellular component assembly;ribonucleoprotein complex subunit organization;protein-containing complex assembly;cellular protein-containing complex assembly;cellular component organization;mRNA splice site selection		23.1781						25.9638					-2.78573	24.5709	-14.2654	1.83217e-06	8.10526e-05	5.81685																			9.91027e+06	9.71063e+06	8.88262e+06	5.70117e+07	7.64836e+07	6.4285e+07	1.76245e+07
Q9UHX1_PUF60_K72	Q9UHX1_PUF60_K72	Q9UHX1	PUF60	PUF60	Poly(U)-binding-splicing factor PUF60	K	72	K(ub)YAMEQSIK			FALSE			FALSE			FALSE			FALSE			FALSE			FALSE	1	1	TRUE			FALSE			FALSE	1	Spliceosome	REACTOME_MRNA_SPLICING;KEGG_SPLICEOSOME;REACTOME_METABOLISM_OF_RNA;REACTOME_PROCESSING_OF_CAPPED_INTRON_CONTAINING_PRE_MRNA	cellular anatomical entity;nucleoplasm;cellular_component;DNA binding;heterocyclic compound binding;organic cyclic compound binding;binding;molecular_function;nucleic acid binding;RNA binding;protein binding;identical protein binding;programmed cell death;biological_process;cellular process;cell death;apoptotic process;cell junction;cadherin binding;cell adhesion molecule binding;regulation of macromolecule metabolic process;regulation of cellular metabolic process;regulation of cellular process;regulation of alternative mRNA splicing, via spliceosome;regulation of mRNA splicing, via spliceosome;regulation of mRNA processing;regulation of RNA splicing;regulation of RNA metabolic process;regulation of gene expression;regulation of primary metabolic process;regulation of nucleobase-containing compound metabolic process;regulation of biological process;regulation of metabolic process;regulation of nitrogen compound metabolic process;biological regulation;regulation of mRNA metabolic process;metabolic process;primary metabolic process;RNA splicing, via transesterification reactions;cellular metabolic process;RNA metabolic process;nucleic acid metabolic process;mRNA splicing, via spliceosome;macromolecule metabolic process;RNA splicing;nitrogen compound metabolic process;mRNA processing;cellular aromatic compound metabolic process;cellular nitrogen compound metabolic process;mRNA metabolic process;organic cyclic compound metabolic process;heterocycle metabolic process;organic substance metabolic process;alternative mRNA splicing, via spliceosome;RNA processing;RNA splicing, via transesterification reactions with bulged adenosine as nucleophile;nucleobase-containing compound metabolic process;ribonucleoprotein complex assembly;cellular component organization or biogenesis;protein-containing complex subunit organization;cellular component assembly;ribonucleoprotein complex subunit organization;protein-containing complex assembly;cellular protein-containing complex assembly;cellular component organization;mRNA splice site selection	-0.114901	19.5305	-0.265095	0.797089	0.960046	-6.33439	0.263557	19.7197	0.594543	0.569846	0.665713	-6.66324	-0.378458	19.6623	-1.4569	0.18894	0.265353	-5.92374																									1.59623e+06
Q9UI09_NDUFA12_K8	Q9UI09_NDUFA12_K8	Q9UI09	NDUFA12	NDUFA12	NADH dehydrogenase [ubiquinone] 1 alpha subcomplex subunit 12	K	8	MELVQVLK(ub)R;MELVQVLK(ub)R;MELVQVLK(ub)R;MELVQVLK(ub)R;MELVQVLK(ub)R	3	1	FALSE	1	1	TRUE	3	1	FALSE	2	1	TRUE	3	1	TRUE	3	1	FALSE	4	1	FALSE	5	1	FALSE	3	1	TRUE	9	Oxidative phosphorylation;Non-alcoholic fatty liver disease;Chemical carcinogenesis - reactive oxygen species;Amyotrophic lateral sclerosis;Alzheimer disease;Prion disease;Diabetic cardiomyopathy;Huntington disease;Retrograde endocannabinoid signaling;Parkinson disease;Pathways of neurodegeneration - multiple diseases;Thermogenesis	WP_NONALCOHOLIC_FATTY_LIVER_DISEASE;REACTOME_COMPLEX_I_BIOGENESIS;WP_ELECTRON_TRANSPORT_CHAIN_OXPHOS_SYSTEM_IN_MITOCHONDRIA;REACTOME_THE_CITRIC_ACID_TCA_CYCLE_AND_RESPIRATORY_ELECTRON_TRANSPORT;REACTOME_RESPIRATORY_ELECTRON_TRANSPORT;WP_MITOCHONDRIAL_COMPLEX_I_ASSEMBLY_MODEL_OXPHOS_SYSTEM;REACTOME_RESPIRATORY_ELECTRON_TRANSPORT_ATP_SYNTHESIS_BY_CHEMIOSMOTIC_COUPLING_AND_HEAT_PRODUCTION_BY_UNCOUPLING_PROTEINS	cellular anatomical entity;cytosol;cellular_component;organelle;intracellular membrane-bounded organelle;membrane-bounded organelle;mitochondrion;intracellular organelle;intracellular anatomical structure;mitochondrial membrane;organelle membrane;mitochondrial inner membrane;organelle inner membrane;membrane;response to stimulus;response to oxidative stress;response to stress;biological_process;inner mitochondrial membrane protein complex;protein-containing complex;mitochondrial respiratory chain complex I;membrane protein complex;oxidoreductase complex;NADH dehydrogenase complex;respiratory chain complex;mitochondrial protein-containing complex;catalytic complex;respiratory chain complex I;NADH dehydrogenase complex assembly;cellular process;cellular component organization;mitochondrial respiratory chain complex assembly;mitochondrial respiratory chain complex I assembly;cellular component organization or biogenesis;protein-containing complex subunit organization;cellular component assembly;protein-containing complex assembly;cellular protein-containing complex assembly;multicellular organismal process;respiratory gaseous exchange by respiratory system;mitochondrial ATP synthesis coupled electron transport;ATP synthesis coupled electron transport;electron transport chain;metabolic process;generation of precursor metabolites and energy;cellular metabolic process;respiratory electron transport chain;NADH dehydrogenase activity;NAD(P)H dehydrogenase (quinone) activity;NADH dehydrogenase (ubiquinone) activity;oxidoreductase activity, acting on NAD(P)H;catalytic activity;oxidoreductase activity;NADH dehydrogenase (quinone) activity;molecular_function;oxidoreductase activity, acting on NAD(P)H, quinone or similar compound as acceptor;electron transfer activity	0.49215	21.7747	1.18002	0.269148	0.774426	-5.67445	-0.27763	21.3899	-0.610657	0.559679	0.656499	-6.65285	0.76978	21.6359	1.7613	0.122032	0.188113	-5.52119	1.19439	-5.48129	2.95894	0.0208723	0.465469	-3.39672	0.583794	-5.78659	1.04599	0.328757	0.459092	-6.16444	0.610599	-5.1894	1.11082	0.304681	0.429114	-6.22573	4.79799e+06	5.01338e+06	3.20328e+06	2.26372e+06	1.56988e+06	4.37437e+06	2.2428e+06	3765940	3278420	0.0382686	0.035678	0.0284432	0.0121885	0.0202214	0.0442622	0.0123502	0.016243	0.0161524
Q9UI12_ATP6V1H_K176	Q9UI12_ATP6V1H_K176	Q9UI12	ATP6V1H	ATP6V1H	V-type proton ATPase subunit H	K	176	TQLSSQK(ub)LR	1	1	FALSE	1	1	TRUE			FALSE			FALSE			FALSE			FALSE			FALSE			FALSE			FALSE	1	Vibrio cholerae infection;Oxidative phosphorylation;Synaptic vesicle cycle;Lysosome;Human papillomavirus infection;Tuberculosis;Epithelial cell signaling in Helicobacter pylori infection;Rheumatoid arthritis;Phagosome;mTOR signaling pathway	REACTOME_TRANSFERRIN_ENDOCYTOSIS_AND_RECYCLING;REACTOME_THE_ROLE_OF_NEF_IN_HIV_1_REPLICATION_AND_DISEASE_PATHOGENESIS;KEGG_OXIDATIVE_PHOSPHORYLATION;REACTOME_INFECTION_WITH_MYCOBACTERIUM_TUBERCULOSIS;KEGG_LYSOSOME;REACTOME_CELLULAR_RESPONSE_TO_STARVATION;HALLMARK_OXIDATIVE_PHOSPHORYLATION;REACTOME_ROS_AND_RNS_PRODUCTION_IN_PHAGOCYTES;REACTOME_IRON_UPTAKE_AND_TRANSPORT;REACTOME_AMINO_ACIDS_REGULATE_MTORC1;REACTOME_HIV_INFECTION;REACTOME_SIGNALING_BY_RECEPTOR_TYROSINE_KINASES;REACTOME_CELLULAR_RESPONSES_TO_EXTERNAL_STIMULI;REACTOME_INNATE_IMMUNE_SYSTEM;REACTOME_NEF_MEDIATED_CD8_DOWN_REGULATION;REACTOME_ION_CHANNEL_TRANSPORT;REACTOME_SIGNALING_BY_INSULIN_RECEPTOR;KEGG_EPITHELIAL_CELL_SIGNALING_IN_HELICOBACTER_PYLORI_INFECTION;REACTOME_NEF_MEDIATES_DOWN_MODULATION_OF_CELL_SURFACE_RECEPTORS_BY_RECRUITING_THEM_TO_CLATHRIN_ADAPTERS;REACTOME_RESPONSE_OF_MTB_TO_PHAGOCYTOSIS;REACTOME_INFECTIOUS_DISEASE;REACTOME_HOST_INTERACTIONS_OF_HIV_FACTORS;HALLMARK_PROTEIN_SECRETION;REACTOME_NEF_MEDIATED_CD4_DOWN_REGULATION;REACTOME_SUPPRESSION_OF_PHAGOSOMAL_MATURATION;WP_PROXIMAL_TUBULE_TRANSPORT;REACTOME_INSULIN_RECEPTOR_RECYCLING;KEGG_VIBRIO_CHOLERAE_INFECTION;REACTOME_TRANSPORT_OF_SMALL_MOLECULES	membrane;plasma membrane;cellular_component;cellular anatomical entity;cytosol;organelle;vesicle;extracellular organelle;extracellular exosome;membrane-bounded organelle;extracellular vesicle;lysosomal membrane;lytic vacuole membrane;organelle membrane;vacuolar membrane;bounding membrane of organelle;proton-transporting V-type ATPase, V1 domain;vacuolar proton-transporting V-type ATPase, V1 domain;protein-containing complex;proton-transporting two-sector ATPase complex, catalytic domain;membrane protein complex;ATPase-coupled ion transmembrane transporter activity;inorganic cation transmembrane transporter activity;ATPase activity, coupled to transmembrane movement of ions, rotational mechanism;transmembrane transporter activity;molecular_function;proton transmembrane transporter activity;cation transmembrane transporter activity;ATPase-coupled cation transmembrane transporter activity;inorganic molecular entity transmembrane transporter activity;transporter activity;ion transmembrane transporter activity;proton-transporting ATPase activity, rotational mechanism;cation transmembrane transport;transport;inorganic cation transmembrane transport;inorganic ion transmembrane transport;biological_process;ion transport;establishment of localization;transmembrane transport;cellular process;proton transmembrane transport;localization;cation transport;ion transmembrane transport;regulation of cellular metabolic process;regulation of cellular catabolic process;regulation of macroautophagy;regulation of cellular process;regulation of catabolic process;regulation of metabolic process;regulation of biological process;biological regulation;regulation of autophagy;pH reduction;cellular cation homeostasis;monovalent inorganic cation homeostasis;cellular chemical homeostasis;cation homeostasis;regulation of pH;cellular monovalent inorganic cation homeostasis;cellular ion homeostasis;cellular homeostasis;chemical homeostasis;homeostatic process;regulation of intracellular pH;regulation of cellular pH;inorganic ion homeostasis;vacuolar acidification;intracellular pH reduction;regulation of biological quality;ion homeostasis;vesicle-mediated transport;endocytosis;molecular function regulator;enzyme regulator activity	0.414817	19.3626	1.54772	0.157133	0.704015	-5.23069	1.6176	19.964	2.83741	0.0236792	0.052315	-3.81342	-1.20278	20.1714	-2.03104	0.0822227	0.138573	-5.14127																							4.24925e+06
Q9UI12_ATP6V1H_K396	Q9UI12_ATP6V1H_K396	Q9UI12	ATP6V1H	ATP6V1H	V-type proton ATPase subunit H	K	396	ILTK(ub)LLEVSDDPQVLAVAAHDVGEYVR	3	1	TRUE	1	1	TRUE	1	1	TRUE	3	1	TRUE	2	1	TRUE	2	1	FALSE	4	1	TRUE	3	1	TRUE	2	1	TRUE	9	Vibrio cholerae infection;Oxidative phosphorylation;Synaptic vesicle cycle;Lysosome;Human papillomavirus infection;Tuberculosis;Epithelial cell signaling in Helicobacter pylori infection;Rheumatoid arthritis;Phagosome;mTOR signaling pathway	REACTOME_TRANSFERRIN_ENDOCYTOSIS_AND_RECYCLING;REACTOME_THE_ROLE_OF_NEF_IN_HIV_1_REPLICATION_AND_DISEASE_PATHOGENESIS;KEGG_OXIDATIVE_PHOSPHORYLATION;REACTOME_INFECTION_WITH_MYCOBACTERIUM_TUBERCULOSIS;KEGG_LYSOSOME;REACTOME_CELLULAR_RESPONSE_TO_STARVATION;HALLMARK_OXIDATIVE_PHOSPHORYLATION;REACTOME_ROS_AND_RNS_PRODUCTION_IN_PHAGOCYTES;REACTOME_IRON_UPTAKE_AND_TRANSPORT;REACTOME_AMINO_ACIDS_REGULATE_MTORC1;REACTOME_HIV_INFECTION;REACTOME_SIGNALING_BY_RECEPTOR_TYROSINE_KINASES;REACTOME_CELLULAR_RESPONSES_TO_EXTERNAL_STIMULI;REACTOME_INNATE_IMMUNE_SYSTEM;REACTOME_NEF_MEDIATED_CD8_DOWN_REGULATION;REACTOME_ION_CHANNEL_TRANSPORT;REACTOME_SIGNALING_BY_INSULIN_RECEPTOR;KEGG_EPITHELIAL_CELL_SIGNALING_IN_HELICOBACTER_PYLORI_INFECTION;REACTOME_NEF_MEDIATES_DOWN_MODULATION_OF_CELL_SURFACE_RECEPTORS_BY_RECRUITING_THEM_TO_CLATHRIN_ADAPTERS;REACTOME_RESPONSE_OF_MTB_TO_PHAGOCYTOSIS;REACTOME_INFECTIOUS_DISEASE;REACTOME_HOST_INTERACTIONS_OF_HIV_FACTORS;HALLMARK_PROTEIN_SECRETION;REACTOME_NEF_MEDIATED_CD4_DOWN_REGULATION;REACTOME_SUPPRESSION_OF_PHAGOSOMAL_MATURATION;WP_PROXIMAL_TUBULE_TRANSPORT;REACTOME_INSULIN_RECEPTOR_RECYCLING;KEGG_VIBRIO_CHOLERAE_INFECTION;REACTOME_TRANSPORT_OF_SMALL_MOLECULES	membrane;plasma membrane;cellular_component;cellular anatomical entity;cytosol;organelle;vesicle;extracellular organelle;extracellular exosome;membrane-bounded organelle;extracellular vesicle;lysosomal membrane;lytic vacuole membrane;organelle membrane;vacuolar membrane;bounding membrane of organelle;proton-transporting V-type ATPase, V1 domain;vacuolar proton-transporting V-type ATPase, V1 domain;protein-containing complex;proton-transporting two-sector ATPase complex, catalytic domain;membrane protein complex;ATPase-coupled ion transmembrane transporter activity;inorganic cation transmembrane transporter activity;ATPase activity, coupled to transmembrane movement of ions, rotational mechanism;transmembrane transporter activity;molecular_function;proton transmembrane transporter activity;cation transmembrane transporter activity;ATPase-coupled cation transmembrane transporter activity;inorganic molecular entity transmembrane transporter activity;transporter activity;ion transmembrane transporter activity;proton-transporting ATPase activity, rotational mechanism;cation transmembrane transport;transport;inorganic cation transmembrane transport;inorganic ion transmembrane transport;biological_process;ion transport;establishment of localization;transmembrane transport;cellular process;proton transmembrane transport;localization;cation transport;ion transmembrane transport;regulation of cellular metabolic process;regulation of cellular catabolic process;regulation of macroautophagy;regulation of cellular process;regulation of catabolic process;regulation of metabolic process;regulation of biological process;biological regulation;regulation of autophagy;pH reduction;cellular cation homeostasis;monovalent inorganic cation homeostasis;cellular chemical homeostasis;cation homeostasis;regulation of pH;cellular monovalent inorganic cation homeostasis;cellular ion homeostasis;cellular homeostasis;chemical homeostasis;homeostatic process;regulation of intracellular pH;regulation of cellular pH;inorganic ion homeostasis;vacuolar acidification;intracellular pH reduction;regulation of biological quality;ion homeostasis;vesicle-mediated transport;endocytosis;molecular function regulator;enzyme regulator activity	0.0160044	23.7859	0.0554521	0.957027	0.993142	-6.37061	-1.41571	23.0701	-4.81632	0.00155449	0.0063734	-0.990396	1.43171	23.0781	4.87995	0.00177915	0.00694521	-1.15386																			1.53116e+07	1.81265e+07	1.1085e+07	4.48345e+06	6.74758e+06	5.18015e+06	1.43763e+07	14155500	14623200
Q9UI26_IPO11_K540	Q9UI26_IPO11_K540	Q9UI26	IPO11	IPO11	Importin-11	K	540	IETATTLK(ub)LTVDDFEFR	1	1	FALSE	0	1	FALSE			FALSE	1	1	FALSE	1	1	TRUE			FALSE	2	1	FALSE	1	1	FALSE	2	1	TRUE	5	Nucleocytoplasmic transport		cellular anatomical entity;nucleoplasm;cellular_component;cytosol;nuclear envelope;organelle envelope;envelope;binding;small GTPase binding;enzyme binding;GTPase binding;protein binding;molecular_function;protein localization to nucleus;protein localization;protein localization to organelle;localization;protein transport;establishment of protein localization;organic substance transport;nucleocytoplasmic transport;cellular process;anion transport;intracellular protein transport;peptide transport;nitrogen compound transport;amide transport;macromolecule localization;establishment of localization;cellular protein localization;establishment of protein localization to organelle;ion transport;transport;intracellular transport;protein import;nuclear transport;establishment of localization in cell;import into nucleus;protein import into nucleus;cellular macromolecule localization;biological_process;cellular localization;ribosomal protein import into nucleus;nucleocytoplasmic carrier activity;molecular carrier activity;nuclear import signal receptor activity	-1.23072	20.8422	-2.17704	0.0583618	0.591207	-4.33746	-0.85114	21.032	-1.7352	0.123905	0.190835	-5.44165	-0.379577	20.4167	-0.924482	0.385746	0.473516	-6.51638	-1.06924	-7.36979	-2.72347	0.0293057	0.521985	-3.73835	-0.871679	-7.27101	-1.60775	0.15016	0.251869	-5.49751	-0.197562	-7.80563	-0.422174	0.686141	0.773328	-6.76882		1.34109e+06			2.44114e+06		5.17069e+06	2522150	1831600		0.00404638			0.00874762		0.0131647	0.00798351	0.00639182
Q9UI26_IPO11_K940	Q9UI26_IPO11_K940	Q9UI26	IPO11	IPO11	Importin-11	K	940	DPVHTVSLQQFIYEK(ub)LK			FALSE	1	1	FALSE			FALSE			FALSE	1	1	FALSE			FALSE			FALSE			FALSE			FALSE	1	Nucleocytoplasmic transport		cellular anatomical entity;nucleoplasm;cellular_component;cytosol;nuclear envelope;organelle envelope;envelope;binding;small GTPase binding;enzyme binding;GTPase binding;protein binding;molecular_function;protein localization to nucleus;protein localization;protein localization to organelle;localization;protein transport;establishment of protein localization;organic substance transport;nucleocytoplasmic transport;cellular process;anion transport;intracellular protein transport;peptide transport;nitrogen compound transport;amide transport;macromolecule localization;establishment of localization;cellular protein localization;establishment of protein localization to organelle;ion transport;transport;intracellular transport;protein import;nuclear transport;establishment of localization in cell;import into nucleus;protein import into nucleus;cellular macromolecule localization;biological_process;cellular localization;ribosomal protein import into nucleus;nucleocytoplasmic carrier activity;molecular carrier activity;nuclear import signal receptor activity	0.47772	19.3806	2.33815	0.0449908	0.567381	-4.09299	1.69623	19.9899	3.33646	0.0114811	0.0304956	-3.06789	-1.21851	20.2287	-2.29951	0.055423	0.102444	-4.75055	1.05973	-8.67502	2.13956	0.0704914	0.602987	-4.59283	2.11218	-8.14879	3.50952	0.00921901	0.0324953	-2.72857	-1.05244	-7.61893	-2.12053	0.073513	0.151117	-4.91949					3.98823e+06									0.0142915
Q9UI30_TRMT112_K2	Q9UI30_TRMT112_K2	Q9UI30	TRMT112	TRMT112	Multifunctional methyltransferase subunit TRM112-like protein	K	2	MK(ub)LLTHNLLSSHVR;MK(ub)LLTHNLLSSHVR;MK(ub)LLTHNLLSSHVR;MK(ub)LLTHNLLSSHVR	2	1	TRUE			FALSE	2	1	TRUE	1	1	TRUE			FALSE			FALSE	2	1	TRUE	0	1	FALSE	2	1	TRUE	6		REACTOME_TRNA_PROCESSING;REACTOME_METABOLISM_OF_RNA;REACTOME_TRNA_MODIFICATION_IN_THE_NUCLEUS_AND_CYTOSOL;REACTOME_PHASE_II_CONJUGATION_OF_COMPOUNDS;REACTOME_RRNA_PROCESSING;REACTOME_TRANSLATION;REACTOME_BIOLOGICAL_OXIDATIONS;REACTOME_RRNA_MODIFICATION_IN_THE_NUCLEUS_AND_CYTOSOL;REACTOME_METHYLATION	cellular anatomical entity;nucleoplasm;cellular_component;cytosol;rRNA metabolic process;metabolic process;primary metabolic process;cellular metabolic process;RNA metabolic process;cellular macromolecule metabolic process;rRNA methylation;RNA modification;nucleic acid metabolic process;macromolecule metabolic process;biological_process;nitrogen compound metabolic process;ncRNA processing;rRNA processing;macromolecule modification;cellular aromatic compound metabolic process;ncRNA metabolic process;cellular nitrogen compound metabolic process;methylation;cellular process;heterocycle metabolic process;organic substance metabolic process;organic cyclic compound metabolic process;RNA processing;RNA methylation;nucleobase-containing compound metabolic process;macromolecule methylation;rRNA modification;protein-containing complex;tRNA metabolic process;tRNA modification;tRNA processing;tRNA methylation;protein dimerization activity;protein heterodimerization activity;binding;protein binding;molecular_function;perinuclear region of cytoplasm;protein alkylation;cellular component organization or biogenesis;peptidyl-amino acid modification;organonitrogen compound metabolic process;covalent chromatin modification;protein metabolic process;histone methylation;protein methylation;histone lysine methylation;cellular protein metabolic process;cellular component organization;protein modification process;peptidyl-lysine modification;peptidyl-lysine methylation;chromatin organization;histone modification;cellular protein modification process;positive regulation of biological process;positive regulation of nucleobase-containing compound metabolic process;positive regulation of cellular process;regulation of cellular metabolic process;positive regulation of nitrogen compound metabolic process;positive regulation of macromolecule metabolic process;regulation of nitrogen compound metabolic process;positive regulation of RNA metabolic process;regulation of metabolic process;regulation of gene expression;regulation of biological process;regulation of RNA metabolic process;regulation of nucleobase-containing compound metabolic process;positive regulation of metabolic process;biological regulation;regulation of cellular process;positive regulation of cellular metabolic process;regulation of macromolecule metabolic process;regulation of rRNA processing;positive regulation of rRNA processing;regulation of primary metabolic process;catalytic activity;protein methyltransferase activity;transferase activity;transferase activity, transferring one-carbon groups;catalytic activity, acting on a protein;methyltransferase activity;peptidyl-glutamine methylation;rRNA (guanine-N7)-methylation;rRNA base methylation;RNA (guanine-N7)-methylation	-0.836792	20.7807	-0.85543	0.415173	0.845493	-5.99233	1.59904	21.8387	1.57284	0.163649	0.239997	-5.55686	-2.43583	21.3367	-3.5307	0.0126159	0.034082	-3.0176	-3.37547	-5.78786	-3.33798	0.0128366	0.406279	-2.88432	-1.08069	-4.5324	-1.19124	0.27649	0.402027	-5.89806	-2.29477	-6.55768	-2.4175	0.054307	0.121222	-4.44029	3.25947e+06			8.92714e+06		5.95867e+06	7.54954e+06	599140	3085100	0.0202533			0.0339692		0.0223745	0.0514949		0.0233043
Q9UI30_TRMT112_K48	Q9UI30_TRMT112_K48	Q9UI30	TRMT112	TRMT112	Multifunctional methyltransferase subunit TRM112-like protein	K	48	MIPK(ub)VEWSAFLEAADNLR	1	1	TRUE	1	1	TRUE	1	1	TRUE	1	1	TRUE	2	1	TRUE	2	1	TRUE	3	1	TRUE	2	1	TRUE	2	1	TRUE	9		REACTOME_TRNA_PROCESSING;REACTOME_METABOLISM_OF_RNA;REACTOME_TRNA_MODIFICATION_IN_THE_NUCLEUS_AND_CYTOSOL;REACTOME_PHASE_II_CONJUGATION_OF_COMPOUNDS;REACTOME_RRNA_PROCESSING;REACTOME_TRANSLATION;REACTOME_BIOLOGICAL_OXIDATIONS;REACTOME_RRNA_MODIFICATION_IN_THE_NUCLEUS_AND_CYTOSOL;REACTOME_METHYLATION	cellular anatomical entity;nucleoplasm;cellular_component;cytosol;rRNA metabolic process;metabolic process;primary metabolic process;cellular metabolic process;RNA metabolic process;cellular macromolecule metabolic process;rRNA methylation;RNA modification;nucleic acid metabolic process;macromolecule metabolic process;biological_process;nitrogen compound metabolic process;ncRNA processing;rRNA processing;macromolecule modification;cellular aromatic compound metabolic process;ncRNA metabolic process;cellular nitrogen compound metabolic process;methylation;cellular process;heterocycle metabolic process;organic substance metabolic process;organic cyclic compound metabolic process;RNA processing;RNA methylation;nucleobase-containing compound metabolic process;macromolecule methylation;rRNA modification;protein-containing complex;tRNA metabolic process;tRNA modification;tRNA processing;tRNA methylation;protein dimerization activity;protein heterodimerization activity;binding;protein binding;molecular_function;perinuclear region of cytoplasm;protein alkylation;cellular component organization or biogenesis;peptidyl-amino acid modification;organonitrogen compound metabolic process;covalent chromatin modification;protein metabolic process;histone methylation;protein methylation;histone lysine methylation;cellular protein metabolic process;cellular component organization;protein modification process;peptidyl-lysine modification;peptidyl-lysine methylation;chromatin organization;histone modification;cellular protein modification process;positive regulation of biological process;positive regulation of nucleobase-containing compound metabolic process;positive regulation of cellular process;regulation of cellular metabolic process;positive regulation of nitrogen compound metabolic process;positive regulation of macromolecule metabolic process;regulation of nitrogen compound metabolic process;positive regulation of RNA metabolic process;regulation of metabolic process;regulation of gene expression;regulation of biological process;regulation of RNA metabolic process;regulation of nucleobase-containing compound metabolic process;positive regulation of metabolic process;biological regulation;regulation of cellular process;positive regulation of cellular metabolic process;regulation of macromolecule metabolic process;regulation of rRNA processing;positive regulation of rRNA processing;regulation of primary metabolic process;catalytic activity;protein methyltransferase activity;transferase activity;transferase activity, transferring one-carbon groups;catalytic activity, acting on a protein;methyltransferase activity;peptidyl-glutamine methylation;rRNA (guanine-N7)-methylation;rRNA base methylation;RNA (guanine-N7)-methylation	-0.10766	22.0837	-0.298167	0.77255	0.955293	-6.3244	0.566766	22.4209	1.92	0.0932248	0.151216	-5.17964	-0.674426	22.3671	-2.49185	0.0412062	0.0823341	-4.46014	-2.58296	-4.45319	-1.83153	0.11058	0.667863	-5.02339	-1.69298	-4.0082	-1.21873	0.260856	0.384231	-5.97829	-0.889983	-5.29968	-1.6642	0.141507	0.244015	-5.55332	4.9464e+06	4.65891e+06	3.40713e+06	7.58203e+06	6.50145e+06	6.47491e+06	5.30484e+06	4485900	4127300	0.0307354	0.0157917	0.0133652	0.0288508	0.0588548	0.0243129	0.0361839		0.0311769
Q9UI30_TRMT112_K68	Q9UI30_TRMT112_K68	Q9UI30	TRMT112	TRMT112	Multifunctional methyltransferase subunit TRM112-like protein	K	68	LIQVPK(ub)GPVEGYEENEEFLR	3	1	TRUE	2	1	TRUE	2	1	TRUE	2	1	TRUE	1	1	FALSE	4	1	FALSE	3	1	TRUE			FALSE	4	1	TRUE	8		REACTOME_TRNA_PROCESSING;REACTOME_METABOLISM_OF_RNA;REACTOME_TRNA_MODIFICATION_IN_THE_NUCLEUS_AND_CYTOSOL;REACTOME_PHASE_II_CONJUGATION_OF_COMPOUNDS;REACTOME_RRNA_PROCESSING;REACTOME_TRANSLATION;REACTOME_BIOLOGICAL_OXIDATIONS;REACTOME_RRNA_MODIFICATION_IN_THE_NUCLEUS_AND_CYTOSOL;REACTOME_METHYLATION	cellular anatomical entity;nucleoplasm;cellular_component;cytosol;rRNA metabolic process;metabolic process;primary metabolic process;cellular metabolic process;RNA metabolic process;cellular macromolecule metabolic process;rRNA methylation;RNA modification;nucleic acid metabolic process;macromolecule metabolic process;biological_process;nitrogen compound metabolic process;ncRNA processing;rRNA processing;macromolecule modification;cellular aromatic compound metabolic process;ncRNA metabolic process;cellular nitrogen compound metabolic process;methylation;cellular process;heterocycle metabolic process;organic substance metabolic process;organic cyclic compound metabolic process;RNA processing;RNA methylation;nucleobase-containing compound metabolic process;macromolecule methylation;rRNA modification;protein-containing complex;tRNA metabolic process;tRNA modification;tRNA processing;tRNA methylation;protein dimerization activity;protein heterodimerization activity;binding;protein binding;molecular_function;perinuclear region of cytoplasm;protein alkylation;cellular component organization or biogenesis;peptidyl-amino acid modification;organonitrogen compound metabolic process;covalent chromatin modification;protein metabolic process;histone methylation;protein methylation;histone lysine methylation;cellular protein metabolic process;cellular component organization;protein modification process;peptidyl-lysine modification;peptidyl-lysine methylation;chromatin organization;histone modification;cellular protein modification process;positive regulation of biological process;positive regulation of nucleobase-containing compound metabolic process;positive regulation of cellular process;regulation of cellular metabolic process;positive regulation of nitrogen compound metabolic process;positive regulation of macromolecule metabolic process;regulation of nitrogen compound metabolic process;positive regulation of RNA metabolic process;regulation of metabolic process;regulation of gene expression;regulation of biological process;regulation of RNA metabolic process;regulation of nucleobase-containing compound metabolic process;positive regulation of metabolic process;biological regulation;regulation of cellular process;positive regulation of cellular metabolic process;regulation of macromolecule metabolic process;regulation of rRNA processing;positive regulation of rRNA processing;regulation of primary metabolic process;catalytic activity;protein methyltransferase activity;transferase activity;transferase activity, transferring one-carbon groups;catalytic activity, acting on a protein;methyltransferase activity;peptidyl-glutamine methylation;rRNA (guanine-N7)-methylation;rRNA base methylation;RNA (guanine-N7)-methylation	-0.267111	24.2937	-0.630234	0.546716	0.887298	-6.05351	-0.705834	24.0305	-2.08023	0.0787121	0.131554	-4.8653	0.438724	23.9675	1.34842	0.219954	0.299803	-6.05782	-0.987897	-3.19253	-1.46203	0.193673	0.737982	-5.4049	-1.21106	-3.32643	-1.82797	0.113545	0.204516	-5.10298	0.223167	-3.69927	0.371373	0.721718	0.802434	-6.79132	1.87208e+07	1.27458e+07	2.91894e+07	1.3471e+07	1.31256e+07	1.58194e+07	2.88748e+07		18291100	0.116325	0.0432027	0.114501	0.0512592	0.11882	0.0594011	0.196953		0.138168
Q9UID3-2_VPS51_K572	Q9UID3-2_VPS51_K572	Q9UID3-2	VPS51	VPS51	Isoform 2 of Vacuolar protein sorting-associated protein 51 homolog	K	572	IDVFSPVEFNK(ub)VSVLTGIIK	2	1	TRUE	1	1	TRUE	1	1	FALSE			FALSE			FALSE			FALSE			FALSE			FALSE			FALSE	2		REACTOME_RETROGRADE_TRANSPORT_AT_THE_TRANS_GOLGI_NETWORK;REACTOME_VESICLE_MEDIATED_TRANSPORT;REACTOME_INTRA_GOLGI_AND_RETROGRADE_GOLGI_TO_ER_TRAFFIC;REACTOME_MEMBRANE_TRAFFICKING		0.531407	19.2299	2.82375	0.0205194	0.468284	-3.34105	2.14781	20.0381	3.49984	0.00912061	0.0257746	-2.82866	-1.6164	20.3038	-2.53253	0.039435	0.0797172	-4.4066																						3.37058e+06	4.10157e+06
Q9UID3-2_VPS51_K581	Q9UID3-2_VPS51_K581	Q9UID3-2	VPS51	VPS51	Isoform 2 of Vacuolar protein sorting-associated protein 51 homolog	K	581	VSVLTGIIK(ub)ISLK	1	1	TRUE	1	1	TRUE	1	1	FALSE			FALSE	1	1	FALSE	1	1	TRUE			FALSE			FALSE	1	1	TRUE	6		REACTOME_RETROGRADE_TRANSPORT_AT_THE_TRANS_GOLGI_NETWORK;REACTOME_VESICLE_MEDIATED_TRANSPORT;REACTOME_INTRA_GOLGI_AND_RETROGRADE_GOLGI_TO_ER_TRAFFIC;REACTOME_MEMBRANE_TRAFFICKING		0.930443	20.2949	1.33517	0.215587	0.742497	-5.49661	1.5565	20.6079	3.29833	0.0121208	0.0317691	-3.12412	-0.626054	21.0731	-1.12806	0.296853	0.382184	-6.31052																				2.65283e+06	2.80235e+06	3.69794e+06	2.37109e+06	2.34818e+06			1653900
Q9UIG0-2_BAZ1B_K1331	Q9UIG0-2_BAZ1B_K1331	Q9UIG0-2	BAZ1B	BAZ1B	Isoform 2 of Tyrosine-protein kinase BAZ1B	K	1331	APPVDDAEVDELVLQTK(ub)R			FALSE			FALSE			FALSE	1	1	FALSE			FALSE	1	1	TRUE			FALSE			FALSE	1	1	FALSE	1		REACTOME_DNA_DOUBLE_STRAND_BREAK_REPAIR;REACTOME_B_WICH_COMPLEX_POSITIVELY_REGULATES_RRNA_EXPRESSION;WP_7Q1123_COPY_NUMBER_VARIATION_SYNDROME;BIOCARTA_VDR_PATHWAY;REACTOME_DNA_DOUBLE_STRAND_BREAK_RESPONSE;REACTOME_POSITIVE_EPIGENETIC_REGULATION_OF_RRNA_EXPRESSION;REACTOME_DNA_REPAIR;REACTOME_EPIGENETIC_REGULATION_OF_GENE_EXPRESSION;WP_IL18_SIGNALING_PATHWAY		0.777974	19.5326	2.35824	0.0435514	0.565494	-4.06224	0.905592	19.5964	4.32876	0.00287107	0.0104811	-1.6343	-0.127618	19.9854	-0.351276	0.735825	0.793677	-6.90333	0.647789	-10.0929	1.2616	0.248309	0.761131	-5.74776	0.893358	-9.97016	2.02844	0.0799958	0.156356	-4.91076	-0.245569	-9.64627	-0.55678	0.595814	0.699606	-6.69655			1.6102e+06									0.00204264
Q9UIG0-2_BAZ1B_K142	Q9UIG0-2_BAZ1B_K142	Q9UIG0-2	BAZ1B	BAZ1B	Isoform 2 of Tyrosine-protein kinase BAZ1B	K	142	IHPLEK(ub)VDEEATEK			FALSE			FALSE			FALSE			FALSE			FALSE			FALSE			FALSE	1	1	TRUE			FALSE	1		REACTOME_DNA_DOUBLE_STRAND_BREAK_REPAIR;REACTOME_B_WICH_COMPLEX_POSITIVELY_REGULATES_RRNA_EXPRESSION;WP_7Q1123_COPY_NUMBER_VARIATION_SYNDROME;BIOCARTA_VDR_PATHWAY;REACTOME_DNA_DOUBLE_STRAND_BREAK_RESPONSE;REACTOME_POSITIVE_EPIGENETIC_REGULATION_OF_RRNA_EXPRESSION;REACTOME_DNA_REPAIR;REACTOME_EPIGENETIC_REGULATION_OF_GENE_EXPRESSION;WP_IL18_SIGNALING_PATHWAY		-0.0307892	19.6534	-0.0816497	0.936766	0.987471	-6.36867	0.796003	20.0668	1.79723	0.11271	0.176125	-5.35505	-0.826792	20.0514	-3.00316	0.0196547	0.0475546	-3.69985	0.161961	-10.1851	0.354672	0.733401	0.944025	-6.47963	0.479667	-10.0263	1.04961	0.327301	0.457684	-6.16066	-0.317706	-9.94531	-0.847085	0.425605	0.549673	-6.48212								1358700									0.00131695
Q9UIG0-2_BAZ1B_K322	Q9UIG0-2_BAZ1B_K322	Q9UIG0-2	BAZ1B	BAZ1B	Isoform 2 of Tyrosine-protein kinase BAZ1B	K	322	SK(ub)TDNSSLSSPLNPK			FALSE			FALSE			FALSE			FALSE			FALSE	1	1	TRUE			FALSE			FALSE			FALSE	1		REACTOME_DNA_DOUBLE_STRAND_BREAK_REPAIR;REACTOME_B_WICH_COMPLEX_POSITIVELY_REGULATES_RRNA_EXPRESSION;WP_7Q1123_COPY_NUMBER_VARIATION_SYNDROME;BIOCARTA_VDR_PATHWAY;REACTOME_DNA_DOUBLE_STRAND_BREAK_RESPONSE;REACTOME_POSITIVE_EPIGENETIC_REGULATION_OF_RRNA_EXPRESSION;REACTOME_DNA_REPAIR;REACTOME_EPIGENETIC_REGULATION_OF_GENE_EXPRESSION;WP_IL18_SIGNALING_PATHWAY		0.785138	19.657	1.89486	0.0916415	0.63289	-4.75319	0.401722	19.4653	1.65959	0.138569	0.208584	-5.54495	0.383416	19.8578	0.868831	0.414033	0.502322	-6.56644	1.07568	-10.1652	1.84982	0.107675	0.664209	-4.99835	1.07285	-10.1666	2.88318	0.0218616	0.0609528	-3.62996	0.00283115	-9.62881	0.0048752	0.996252	0.997092	-6.86883			2.1009e+06									0.00266512
Q9UIG0-2_BAZ1B_K344	Q9UIG0-2_BAZ1B_K344	Q9UIG0-2	BAZ1B	BAZ1B	Isoform 2 of Tyrosine-protein kinase BAZ1B	K	344	K(ub)SLSGSPLK			FALSE			FALSE			FALSE			FALSE			FALSE	1	1	TRUE	1	1	TRUE			FALSE			FALSE	2		REACTOME_DNA_DOUBLE_STRAND_BREAK_REPAIR;REACTOME_B_WICH_COMPLEX_POSITIVELY_REGULATES_RRNA_EXPRESSION;WP_7Q1123_COPY_NUMBER_VARIATION_SYNDROME;BIOCARTA_VDR_PATHWAY;REACTOME_DNA_DOUBLE_STRAND_BREAK_RESPONSE;REACTOME_POSITIVE_EPIGENETIC_REGULATION_OF_RRNA_EXPRESSION;REACTOME_DNA_REPAIR;REACTOME_EPIGENETIC_REGULATION_OF_GENE_EXPRESSION;WP_IL18_SIGNALING_PATHWAY		0.168551	19.6949	0.392927	0.703795	0.936084	-6.28945	0.378384	19.7998	0.957563	0.368468	0.470558	-6.37209	-0.209834	19.8841	-0.58469	0.577299	0.655906	-6.78345	0.649166	-9.93033	1.40015	0.204828	0.742594	-5.58419	0.810522	-9.84965	1.77428	0.1174	0.209566	-5.27176	-0.161356	-9.52507	-0.434123	0.677541	0.767068	-6.76346			1.40928e+06				1.32555e+06					0.00178775				0.00125966
Q9UIG0-2_BAZ1B_K483	Q9UIG0-2_BAZ1B_K483	Q9UIG0-2	BAZ1B	BAZ1B	Isoform 2 of Tyrosine-protein kinase BAZ1B	K	483	HLPPAALHLIAYYK(ub)ENK			FALSE			FALSE			FALSE			FALSE			FALSE			FALSE	1	1	FALSE			FALSE			FALSE	1		REACTOME_DNA_DOUBLE_STRAND_BREAK_REPAIR;REACTOME_B_WICH_COMPLEX_POSITIVELY_REGULATES_RRNA_EXPRESSION;WP_7Q1123_COPY_NUMBER_VARIATION_SYNDROME;BIOCARTA_VDR_PATHWAY;REACTOME_DNA_DOUBLE_STRAND_BREAK_RESPONSE;REACTOME_POSITIVE_EPIGENETIC_REGULATION_OF_RRNA_EXPRESSION;REACTOME_DNA_REPAIR;REACTOME_EPIGENETIC_REGULATION_OF_GENE_EXPRESSION;WP_IL18_SIGNALING_PATHWAY			19.6631						20.4161					-0.75304	20.0396	-2.90168	0.0227176	0.0529719	-3.85		-10.0194						-9.94288					-0.0765093	-9.98114	-0.238841	0.818171	0.873901	-6.83666							5.27779e+06									0.00501546
Q9UIG0-2_BAZ1B_K486	Q9UIG0-2_BAZ1B_K486	Q9UIG0-2	BAZ1B	BAZ1B	Isoform 2 of Tyrosine-protein kinase BAZ1B	K	486	HLPPAALHLIAYYKENK(ub)			FALSE			FALSE			FALSE	2	1	FALSE			FALSE			FALSE			FALSE			FALSE			FALSE	1		REACTOME_DNA_DOUBLE_STRAND_BREAK_REPAIR;REACTOME_B_WICH_COMPLEX_POSITIVELY_REGULATES_RRNA_EXPRESSION;WP_7Q1123_COPY_NUMBER_VARIATION_SYNDROME;BIOCARTA_VDR_PATHWAY;REACTOME_DNA_DOUBLE_STRAND_BREAK_RESPONSE;REACTOME_POSITIVE_EPIGENETIC_REGULATION_OF_RRNA_EXPRESSION;REACTOME_DNA_REPAIR;REACTOME_EPIGENETIC_REGULATION_OF_GENE_EXPRESSION;WP_IL18_SIGNALING_PATHWAY			19.7541					0.497177	20.0027	1.24552	0.250448	0.341903	-6.06751		20.2513						-10.4904					0.563316	-10.2087	1.39987	0.201546	0.315463	-5.76401		-9.92709					6.53072e+06									0.00623779
Q9UIG0-2_BAZ1B_K588	Q9UIG0-2_BAZ1B_K588	Q9UIG0-2	BAZ1B	BAZ1B	Isoform 2 of Tyrosine-protein kinase BAZ1B	K	588	YEDQELTGK(ub)NLPAFR			FALSE			FALSE			FALSE	2	1	TRUE			FALSE	1	1	FALSE			FALSE	1	1	TRUE	3	1	TRUE	3		REACTOME_DNA_DOUBLE_STRAND_BREAK_REPAIR;REACTOME_B_WICH_COMPLEX_POSITIVELY_REGULATES_RRNA_EXPRESSION;WP_7Q1123_COPY_NUMBER_VARIATION_SYNDROME;BIOCARTA_VDR_PATHWAY;REACTOME_DNA_DOUBLE_STRAND_BREAK_RESPONSE;REACTOME_POSITIVE_EPIGENETIC_REGULATION_OF_RRNA_EXPRESSION;REACTOME_DNA_REPAIR;REACTOME_EPIGENETIC_REGULATION_OF_GENE_EXPRESSION;WP_IL18_SIGNALING_PATHWAY		-0.778729	20.561	-0.894051	0.395273	0.832615	-5.95878	-0.961305	20.4698	-1.39558	0.203227	0.287411	-5.8877	0.182576	20.0804	0.277594	0.789428	0.837482	-6.92923	-0.466604	-9.18467	-0.606546	0.563685	0.888103	-6.34844	-0.671166	-9.28695	-1.0495	0.327442	0.457803	-6.16068	0.204562	-9.52026	0.408585	0.695613	0.780721	-6.77508	3.2788e+06							2748700	4188200	0.00313173							0.00266424	0.00422587
Q9UIG0-2_BAZ1B_K889	Q9UIG0-2_BAZ1B_K889	Q9UIG0-2	BAZ1B	BAZ1B	Isoform 2 of Tyrosine-protein kinase BAZ1B	K	889	AFQEGIAK(ub)AKLVMR			FALSE			FALSE	1	2	TRUE			FALSE			FALSE			FALSE			FALSE			FALSE			FALSE	1		REACTOME_DNA_DOUBLE_STRAND_BREAK_REPAIR;REACTOME_B_WICH_COMPLEX_POSITIVELY_REGULATES_RRNA_EXPRESSION;WP_7Q1123_COPY_NUMBER_VARIATION_SYNDROME;BIOCARTA_VDR_PATHWAY;REACTOME_DNA_DOUBLE_STRAND_BREAK_RESPONSE;REACTOME_POSITIVE_EPIGENETIC_REGULATION_OF_RRNA_EXPRESSION;REACTOME_DNA_REPAIR;REACTOME_EPIGENETIC_REGULATION_OF_GENE_EXPRESSION;WP_IL18_SIGNALING_PATHWAY		0.210053	19.5711	0.876755	0.4041	0.837174	-5.97396		19.4661						19.6762					0.877045	-10.275	2.46884	0.0425429	0.563744	-4.10978		-10.7136						-9.83651										1.01974e+07									0.0108876
Q9UIX4_KCNG1_K471	Q9UIX4_KCNG1_K471	Q9UIX4	KCNG1	KCNG1	Potassium voltage-gated channel subfamily G member 1	K	471	SYLELK(ub)QEQER	1	1	TRUE	2	1	TRUE	1	1	TRUE			FALSE			FALSE	0	1	FALSE			FALSE			FALSE			FALSE	4		REACTOME_VOLTAGE_GATED_POTASSIUM_CHANNELS;REACTOME_NEURONAL_SYSTEM;REACTOME_POTASSIUM_CHANNELS	intrinsic component of membrane;integral component of membrane;cellular anatomical entity;cellular_component;membrane;plasma membrane;voltage-gated potassium channel complex;plasma membrane protein complex;protein-containing complex;ion channel complex;transporter complex;potassium channel complex;membrane protein complex;transmembrane transporter complex;cation channel complex;protein complex oligomerization;protein homooligomerization;cellular component organization or biogenesis;protein-containing complex subunit organization;cellular component assembly;protein-containing complex assembly;biological_process;cellular process;cellular component organization;potassium ion transport;transport;inorganic cation transmembrane transport;inorganic ion transmembrane transport;ion transport;transmembrane transport;establishment of localization;ion transmembrane transport;localization;cation transmembrane transport;cation transport;potassium ion transmembrane transport;ion transmembrane transporter activity;voltage-gated potassium channel activity;transmembrane transporter activity;metal ion transmembrane transporter activity;inorganic molecular entity transmembrane transporter activity;cation channel activity;channel activity;inorganic cation transmembrane transporter activity;passive transmembrane transporter activity;molecular_function;potassium ion transmembrane transporter activity;ion channel activity;transporter activity;voltage-gated cation channel activity;voltage-gated ion channel activity;gated channel activity;potassium channel activity;voltage-gated channel activity;cation transmembrane transporter activity;regulation of delayed rectifier potassium channel activity;regulation of potassium ion transport;regulation of ion transmembrane transporter activity;regulation of transporter activity;regulation of biological process;regulation of potassium ion transmembrane transporter activity;regulation of localization;regulation of molecular function;regulation of potassium ion transmembrane transport;regulation of ion transport;regulation of ion transmembrane transport;biological regulation;regulation of transport;regulation of cellular process;regulation of cation transmembrane transport;regulation of transmembrane transporter activity;regulation of cation channel activity;regulation of transmembrane transport;delayed rectifier potassium channel activity	0.439496	19.5549	1.71246	0.122008	0.671323	-5.00982	2.02972	20.35	4.4843	0.00235332	0.0089132	-1.42545	-1.59022	20.5697	-3.89342	0.00585859	0.0185544	-2.42704																					962298	1.74859e+06	3.87653e+06	2.90569e+06
Q9UJ72_ANXA10_K248	Q9UJ72_ANXA10_K248	Q9UJ72	ANXA10	ANXA10	Annexin A10	K	248	DK(ub)PAYFAYR	1	1	TRUE	1	1	TRUE	1	1	TRUE			FALSE			FALSE			FALSE			FALSE			FALSE			FALSE	3		NABA_MATRISOME_ASSOCIATED;HALLMARK_KRAS_SIGNALING_UP;NABA_MATRISOME;NABA_ECM_AFFILIATED	cellular anatomical entity;cellular_component;cytoplasm;calcium ion binding;metal ion binding;molecular_function;cation binding;ion binding;binding;phospholipid binding;lipid binding;calcium-dependent phospholipid binding	0.247305	19.5126	0.774378	0.459165	0.859175	-6.05863	2.90496	20.8414	8.06239	5.66763e-05	0.000522709	2.44283	-2.65765	20.9651	-8.47636	5.99148e-05	0.000518467	2.4164	-1.86067	-5.59105	-1.67345	0.139045	0.700798	-5.23624	3.70169	-2.80987	2.53904	0.037403	0.0894257	-4.15895	-5.56235	-3.74021	-5.26316	0.00135243	0.00770924	-0.740557				4.60842e+06	5.43169e+06	5.43141e+06							0.0886892
Q9UJ72_ANXA10_K295	Q9UJ72_ANXA10_K295	Q9UJ72	ANXA10	ANXA10	Annexin A10	K	295	YGK(ub)SLFHDIR	3	1	TRUE	1	1	TRUE	3	1	FALSE			FALSE			FALSE	0	1	FALSE			FALSE			FALSE			FALSE	4		NABA_MATRISOME_ASSOCIATED;HALLMARK_KRAS_SIGNALING_UP;NABA_MATRISOME;NABA_ECM_AFFILIATED	cellular anatomical entity;cellular_component;cytoplasm;calcium ion binding;metal ion binding;molecular_function;cation binding;ion binding;binding;phospholipid binding;lipid binding;calcium-dependent phospholipid binding	0.0149957	19.5338	0.0559582	0.956635	0.993142	-6.37058	4.11572	21.5842	13.1525	1.75779e-06	7.91197e-05	5.77832	-4.10073	21.5917	-12.5293	4.54267e-06	0.00011641	4.97776	-1.82048	-5.47053	-1.46166	0.188093	0.73252	-5.5085	4.94942	-2.08559	3.51378	0.00916495	0.0323385	-2.72249	-6.7699	-2.99583	-6.85768	0.000295207	0.00267845	0.862208			547350	1.61857e+07	1.22821e+07	1.12849e+07						0.00745082	0.311494
Q9UJ83-3_HACL1_K283	Q9UJ83-3_HACL1_K283	Q9UJ83-3	HACL1	HACL1	Isoform 3 of 2-hydroxyacyl-CoA lyase 1	K	283	SNEAASK(ub)ELASK	1	1	TRUE	1	1	FALSE			FALSE			FALSE			FALSE			FALSE			FALSE			FALSE			FALSE	2	Peroxisome	REACTOME_FATTY_ACID_METABOLISM;REACTOME_PEROXISOMAL_PROTEIN_IMPORT;REACTOME_PROTEIN_LOCALIZATION;REACTOME_ALPHA_OXIDATION_OF_PHYTANATE;HALLMARK_BILE_ACID_METABOLISM;REACTOME_METABOLISM_OF_LIPIDS;REACTOME_PEROXISOMAL_LIPID_METABOLISM;HALLMARK_XENOBIOTIC_METABOLISM;KEGG_PEROXISOME		-0.444922	19.5726	-1.69665	0.125039	0.673957	-5.03151	0.42747	20.0088	1.25425	0.247125	0.338246	-6.05759	-0.872392	19.7863	-3.64242	0.00820803	0.0243212	-2.78096																						1.01353e+06	1.44082e+06
Q9UJ83-3_HACL1_K458	Q9UJ83-3_HACL1_K458	Q9UJ83-3	HACL1	HACL1	Isoform 3 of 2-hydroxyacyl-CoA lyase 1	K	458	GYFVQTPEELQK(ub)SLR			FALSE			FALSE			FALSE			FALSE	1	1	FALSE			FALSE			FALSE	1	1	TRUE			FALSE	1	Peroxisome	REACTOME_FATTY_ACID_METABOLISM;REACTOME_PEROXISOMAL_PROTEIN_IMPORT;REACTOME_PROTEIN_LOCALIZATION;REACTOME_ALPHA_OXIDATION_OF_PHYTANATE;HALLMARK_BILE_ACID_METABOLISM;REACTOME_METABOLISM_OF_LIPIDS;REACTOME_PEROXISOMAL_LIPID_METABOLISM;HALLMARK_XENOBIOTIC_METABOLISM;KEGG_PEROXISOME		-0.0866314	19.7741	-0.184847	0.857571	0.972206	-6.35382	0.324577	19.9797	0.694369	0.508624	0.609872	-6.59491	-0.411208	19.9364	-1.72856	0.127156	0.194031	-5.56509																										1808100
Q9UJK0_TSR3_K103	Q9UJK0_TSR3_K103	Q9UJK0	TSR3	TSR3	18S rRNA aminocarboxypropyltransferase	K	103	FGGLVLSPVGK(ub)QYASPADR			FALSE			FALSE	2	1	TRUE	3	1	TRUE	2	1	TRUE	3	1	TRUE	1	1	TRUE	3	1	TRUE			FALSE	6		REACTOME_METABOLISM_OF_RNA;REACTOME_RRNA_MODIFICATION_IN_THE_NUCLEUS_AND_CYTOSOL;REACTOME_RRNA_PROCESSING	cellular anatomical entity;cytosol;cellular_component;binding;S-adenosyl-L-methionine binding;cation binding;molecular_function;sulfur compound binding;ion binding;catalytic activity;transferase activity;rRNA metabolic process;metabolic process;cellular metabolic process;primary metabolic process;RNA metabolic process;RNA modification;nucleic acid metabolic process;ncRNA processing;macromolecule metabolic process;biological_process;macromolecule modification;nitrogen compound metabolic process;rRNA processing;rRNA pseudouridine synthesis;cellular aromatic compound metabolic process;enzyme-directed rRNA pseudouridine synthesis;ncRNA metabolic process;cellular nitrogen compound metabolic process;pseudouridine synthesis;heterocycle metabolic process;cellular process;organic cyclic compound metabolic process;organic substance metabolic process;RNA processing;nucleobase-containing compound metabolic process;rRNA modification;maturation of SSU-rRNA	0.300472	22.5327	0.820767	0.436357	0.852878	-5.91302	-2.14308	21.0666	-3.6715	0.00927769	0.0261057	-2.65494	2.44356	21.4311	5.1328	0.00139445	0.00569156	-0.880954	-2.62195	-1.05943	-3.91113	0.00768583	0.304071	-2.20576	-4.25097	-2.03684	-2.72138	0.0329281	0.0819392	-3.86148	1.62902	-2.92272	1.21076	0.267046	0.388894	-6.11592	6.64405e+06	6.94686e+06	6.21386e+06			2.44491e+06	4.97223e+06	5766800		0.340415	0.27207	0.134713
Q9UJK0_TSR3_K136	Q9UJK0_TSR3_K136	Q9UJK0	TSR3	TSR3	18S rRNA aminocarboxypropyltransferase	K	136	LDETPFGK(ub)MR	1	1	TRUE			FALSE	1	1	TRUE	1	1	FALSE	0	1	FALSE	1	1	TRUE	1	1	TRUE	0	1	FALSE	0	1	FALSE	8		REACTOME_METABOLISM_OF_RNA;REACTOME_RRNA_MODIFICATION_IN_THE_NUCLEUS_AND_CYTOSOL;REACTOME_RRNA_PROCESSING	cellular anatomical entity;cytosol;cellular_component;binding;S-adenosyl-L-methionine binding;cation binding;molecular_function;sulfur compound binding;ion binding;catalytic activity;transferase activity;rRNA metabolic process;metabolic process;cellular metabolic process;primary metabolic process;RNA metabolic process;RNA modification;nucleic acid metabolic process;ncRNA processing;macromolecule metabolic process;biological_process;macromolecule modification;nitrogen compound metabolic process;rRNA processing;rRNA pseudouridine synthesis;cellular aromatic compound metabolic process;enzyme-directed rRNA pseudouridine synthesis;ncRNA metabolic process;cellular nitrogen compound metabolic process;pseudouridine synthesis;heterocycle metabolic process;cellular process;organic cyclic compound metabolic process;organic substance metabolic process;RNA processing;nucleobase-containing compound metabolic process;rRNA modification;maturation of SSU-rRNA	1.43728	22.2868	1.23056	0.253424	0.764236	-5.6165	1.62967	22.2201	1.2557	0.253045	0.345047	-5.94428	-0.192391	23.0824	-0.269665	0.796563	0.843671	-6.82043	-0.147022	-1.68211	-0.0740533	0.943082	0.98694	-6.54645	1.68416	-0.93493	0.718011	0.498498	0.626245	-6.34343	-1.83118	-1.02314	-1.63975	0.154898	0.261127	-5.48494	1.40678e+07	3.07733e+06	1.37913e+07	9.89054e+06		9.36012e+06	2.15912e+07	880810	1580720	0.720777	0.120522	0.298987	0.4182					0.0260807
Q9UJU6_DBNL_K144	Q9UJU6_DBNL_K144	Q9UJU6	DBNL	DBNL	Drebrin-like protein	K	144	ASGANYSFHK(ub)ESGR			FALSE			FALSE	1	1	FALSE	1	1	FALSE	0	1	FALSE	1	1	TRUE			FALSE			FALSE	1	1	TRUE	4		REACTOME_NEUTROPHIL_DEGRANULATION;REACTOME_APOPTOSIS;REACTOME_PROTEIN_PROTEIN_INTERACTIONS_AT_SYNAPSES;WP_TCELL_ANTIGEN_RECEPTOR_TCR_SIGNALING_PATHWAY;REACTOME_PROGRAMMED_CELL_DEATH;PID_TCR_PATHWAY;REACTOME_NEUREXINS_AND_NEUROLIGINS;REACTOME_INNATE_IMMUNE_SYSTEM;REACTOME_CASPASE_MEDIATED_CLEAVAGE_OF_CYTOSKELETAL_PROTEINS;REACTOME_NEURONAL_SYSTEM;REACTOME_APOPTOTIC_EXECUTION_PHASE;REACTOME_APOPTOTIC_CLEAVAGE_OF_CELLULAR_PROTEINS;PID_TCR_JNK_PATHWAY	membrane;plasma membrane;cellular_component;cellular anatomical entity;cytoplasm;extracellular region;cytosol;organelle;vesicle;extracellular organelle;extracellular exosome;membrane-bounded organelle;extracellular vesicle;endosome;cytoplasmic vesicle;intracellular vesicle;early endosome;Golgi membrane;bounding membrane of organelle;organelle membrane;plasma membrane bounded cell projection;cell projection;neuron projection;dendrite;molecular_function;protein domain specific binding;protein binding;binding;intracellular organelle;intracellular non-membrane-bounded organelle;non-membrane-bounded organelle;podosome;intracellular anatomical structure;cadherin binding;cell adhesion molecule binding;actin binding;actin filament binding;protein-containing complex binding;cytoskeletal protein binding;organelle lumen;membrane-enclosed lumen;ficolin-1-rich granule lumen;tertiary granule lumen;regulation of growth;biological regulation;positive regulation of neurogenesis;regulation of axonogenesis;positive regulation of nervous system development;regulation of cellular process;regulation of plasma membrane bounded cell projection organization;regulation of cellular component organization;regulation of cell development;regulation of multicellular organismal development;biological_process;positive regulation of cell development;positive regulation of cellular component organization;positive regulation of multicellular organismal process;positive regulation of cell growth;regulation of cell projection organization;regulation of developmental process;positive regulation of cell differentiation;regulation of extent of cell growth;positive regulation of axonogenesis;positive regulation of biological process;regulation of cell differentiation;regulation of cell growth;positive regulation of cellular process;positive regulation of cell projection organization;regulation of neuron projection development;regulation of anatomical structure morphogenesis;regulation of nervous system development;positive regulation of developmental process;regulation of multicellular organismal process;regulation of neurogenesis;regulation of axon extension;regulation of biological process;regulation of developmental growth;positive regulation of axon extension;positive regulation of developmental growth;positive regulation of growth;immune system process;response to stimulus;immune response;adaptive immune response;lamellipodium;enzyme regulator activity;enzyme activator activity;molecular function regulator;cortical actin cytoskeleton;cortical cytoskeleton;cytoskeleton;ruffle;synaptic membrane;plasma membrane region;postsynaptic membrane;protein C-terminus binding;endocytosis;localization;receptor-mediated endocytosis;transport;cellular process;establishment of localization;vesicle-mediated transport;postsynaptic density;postsynaptic specialization;cell cortex;site of polarized growth;cell projection organization;plasma membrane bounded cell projection morphogenesis;developmental process;cellular component organization or biogenesis;neuron projection morphogenesis;cellular component morphogenesis;anatomical structure morphogenesis;cell part morphogenesis;cell projection morphogenesis;cellular developmental process;cellular component organization;regulation of actin polymerization or depolymerization;regulation of organelle organization;regulation of actin filament length;regulation of actin filament-based process;regulation of anatomical structure size;regulation of actin filament polymerization;regulation of actin cytoskeleton organization;regulation of protein-containing complex assembly;regulation of protein polymerization;regulation of cellular component biogenesis;regulation of actin filament organization;regulation of cellular component size;regulation of biological quality;regulation of cytoskeleton organization;regulation of supramolecular fiber organization;secretory granule lumen;vesicle lumen;cytoplasmic vesicle lumen;perikaryon;regulation of dendrite morphogenesis;positive regulation of neuron projection development;regulation of cell morphogenesis involved in differentiation;regulation of cell morphogenesis;regulation of dendritic spine development;regulation of dendrite development;regulation of dendritic spine morphogenesis;regulation of synapse organization;positive regulation of cell morphogenesis involved in differentiation;positive regulation of dendritic spine development;positive regulation of dendrite morphogenesis;positive regulation of dendritic spine morphogenesis;regulation of postsynapse organization;cell junction organization;synapse organization;cell junction assembly;synapse assembly;cellular component assembly;positive regulation of nitrogen compound metabolic process;positive regulation of signal transduction;activation of MAPK activity;positive regulation of protein modification process;positive regulation of MAPK cascade;regulation of signaling;positive regulation of macromolecule metabolic process;regulation of nitrogen compound metabolic process;regulation of metabolic process;positive regulation of cellular protein metabolic process;regulation of intracellular signal transduction;regulation of molecular function;positive regulation of molecular function;positive regulation of MAP kinase activity;positive regulation of phosphorus metabolic process;regulation of protein modification process;activation of JUN kinase activity;positive regulation of transferase activity;activation of protein kinase activity;positive regulation of kinase activity;positive regulation of cell communication;positive regulation of metabolic process;regulation of transferase activity;regulation of protein serine/threonine kinase activity;regulation of JUN kinase activity;positive regulation of protein phosphorylation;positive regulation of protein metabolic process;positive regulation of response to stimulus;regulation of cell communication;positive regulation of phosphorylation;regulation of kinase activity;regulation of phosphorylation;regulation of signal transduction;regulation of protein kinase activity;regulation of catalytic activity;positive regulation of protein serine/threonine kinase activity;positive regulation of cellular metabolic process;regulation of cellular protein metabolic process;positive regulation of catalytic activity;regulation of macromolecule metabolic process;positive regulation of protein kinase activity;regulation of MAPK cascade;regulation of response to stimulus;regulation of phosphorus metabolic process;positive regulation of phosphate metabolic process;positive regulation of intracellular signal transduction;regulation of protein metabolic process;positive regulation of signaling;regulation of protein phosphorylation;regulation of MAP kinase activity;positive regulation of JUN kinase activity;regulation of primary metabolic process;regulation of phosphate metabolic process;regulation of cellular metabolic process;Rac protein signal transduction;signal transduction;small GTPase mediated signal transduction;Ras protein signal transduction;intracellular signal transduction;ruffle organization;cell projection assembly;ruffle assembly;plasma membrane bounded cell projection organization;plasma membrane bounded cell projection assembly;actin cytoskeleton organization;actin filament-based process;postsynaptic cytoskeleton organization;cytoskeleton organization;organelle organization;postsynaptic actin cytoskeleton organization;clathrin-coated vesicle membrane;cytoplasmic vesicle membrane;vesicle membrane;coated vesicle membrane;protein-containing complex subunit organization;protein-containing complex assembly;organelle assembly;podosome assembly	1.56389	20.6548	2.48473	0.0354847	0.546203	-3.86762	0.32521	20.0355	0.601492	0.565449	0.661898	-6.65879	1.23868	20.8174	3.75798	0.0069843	0.0213941	-2.61371	1.67741	-5.32803	2.52998	0.0399055	0.550257	-4.03229	0.327828	-6.00282	0.512739	0.62328	0.733186	-6.59046	1.34958	-5.16412	3.29367	0.0135223	0.0437121	-3.20278	2.34515e+06	2.85649e+06	3.4143e+06						2093500	0.0362941	0.0411455	0.0590984						0.0358177
Q9UJW0-2_DCTN4_K124	Q9UJW0-2_DCTN4_K124	Q9UJW0-2	DCTN4	DCTN4	Isoform 2 of Dynactin subunit 4	K	124	NYMPLAFSDK(ub)YGLGTR;NYMPLAFSDK(ub)YGLGTR;NYMPLAFSDK(ub)YGLGTR	1	1	TRUE	1	1	TRUE	1	1	TRUE	2	1	FALSE	2	1	FALSE	1	1	TRUE	2	1	TRUE	1	1	TRUE	1	1	TRUE	9	Amyotrophic lateral sclerosis;Huntington disease;Salmonella infection;Pathways of neurodegeneration - multiple diseases;Vasopressin-regulated water reabsorption	REACTOME_POST_TRANSLATIONAL_PROTEIN_MODIFICATION;REACTOME_TRANSPORT_TO_THE_GOLGI_AND_SUBSEQUENT_MODIFICATION;REACTOME_ASPARAGINE_N_LINKED_GLYCOSYLATION;HALLMARK_DNA_REPAIR;REACTOME_ER_TO_GOLGI_ANTEROGRADE_TRANSPORT;REACTOME_MEMBRANE_TRAFFICKING;REACTOME_COPI_MEDIATED_ANTEROGRADE_TRANSPORT;REACTOME_INTRA_GOLGI_AND_RETROGRADE_GOLGI_TO_ER_TRAFFIC;KEGG_VASOPRESSIN_REGULATED_WATER_REABSORPTION;REACTOME_CELLULAR_RESPONSES_TO_EXTERNAL_STIMULI;REACTOME_MHC_CLASS_II_ANTIGEN_PRESENTATION;REACTOME_HSP90_CHAPERONE_CYCLE_FOR_STEROID_HORMONE_RECEPTORS_SHR;KEGG_HUNTINGTONS_DISEASE;REACTOME_COPI_INDEPENDENT_GOLGI_TO_ER_RETROGRADE_TRAFFIC;REACTOME_ADAPTIVE_IMMUNE_SYSTEM;REACTOME_VESICLE_MEDIATED_TRANSPORT;REACTOME_GOLGI_TO_ER_RETROGRADE_TRANSPORT		0.712163	23.4497	2.27082	0.050166	0.57442	-4.19564	-0.702941	22.7421	-2.18941	0.0618957	0.108519	-4.7845	1.4151	23.0982	5.91462	0.00057227	0.00275178	0.0492936																			1.4518e+07	1.71425e+07	1.26701e+07	6.11924e+06	5.38295e+06	5.0475e+06	7.16302e+06	11945000	8381700
Q9UJW0-2_DCTN4_K149	Q9UJW0-2_DCTN4_K149	Q9UJW0-2	DCTN4	DCTN4	Isoform 2 of Dynactin subunit 4	K	149	AGASISTLAGLSLK(ub)EGEDQK			FALSE			FALSE			FALSE	1	1	FALSE	1	1	TRUE	1	1	FALSE	1	1	TRUE	1	1	TRUE	1	1	TRUE	6	Amyotrophic lateral sclerosis;Huntington disease;Salmonella infection;Pathways of neurodegeneration - multiple diseases;Vasopressin-regulated water reabsorption	REACTOME_POST_TRANSLATIONAL_PROTEIN_MODIFICATION;REACTOME_TRANSPORT_TO_THE_GOLGI_AND_SUBSEQUENT_MODIFICATION;REACTOME_ASPARAGINE_N_LINKED_GLYCOSYLATION;HALLMARK_DNA_REPAIR;REACTOME_ER_TO_GOLGI_ANTEROGRADE_TRANSPORT;REACTOME_MEMBRANE_TRAFFICKING;REACTOME_COPI_MEDIATED_ANTEROGRADE_TRANSPORT;REACTOME_INTRA_GOLGI_AND_RETROGRADE_GOLGI_TO_ER_TRAFFIC;KEGG_VASOPRESSIN_REGULATED_WATER_REABSORPTION;REACTOME_CELLULAR_RESPONSES_TO_EXTERNAL_STIMULI;REACTOME_MHC_CLASS_II_ANTIGEN_PRESENTATION;REACTOME_HSP90_CHAPERONE_CYCLE_FOR_STEROID_HORMONE_RECEPTORS_SHR;KEGG_HUNTINGTONS_DISEASE;REACTOME_COPI_INDEPENDENT_GOLGI_TO_ER_RETROGRADE_TRAFFIC;REACTOME_ADAPTIVE_IMMUNE_SYSTEM;REACTOME_VESICLE_MEDIATED_TRANSPORT;REACTOME_GOLGI_TO_ER_RETROGRADE_TRANSPORT		1.06097	21.6771	2.30804	0.0472359	0.571677	-4.13896	-0.853632	20.7198	-2.57202	0.0345773	0.0694959	-4.20675	1.9146	21.2503	4.67373	0.00234319	0.00870005	-1.43554																			4.40254e+06	3.18185e+06	8.11105e+06				2.21791e+06	2349900	2400600
Q9UJX2_CDC23_K349	Q9UJX2_CDC23_K349	Q9UJX2	CDC23	CDC23	Cell division cycle protein 23 homolog	K	349	SQHEK(ub)AALYFQR	2	1	TRUE	2	1	TRUE	1	1	TRUE			FALSE	1	1	TRUE	0	1	FALSE			FALSE	1	1	TRUE			FALSE	6	Progesterone-mediated oocyte maturation;Ubiquitin mediated proteolysis;Cell cycle;Human T-cell leukemia virus 1 infection;Oocyte meiosis	KEGG_CELL_CYCLE;REACTOME_MITOTIC_METAPHASE_AND_ANAPHASE;REACTOME_SENESCENCE_ASSOCIATED_SECRETORY_PHENOTYPE_SASP;REACTOME_CONVERSION_FROM_APC_C_CDC20_TO_APC_C_CDH1_IN_LATE_ANAPHASE;REACTOME_SEPARATION_OF_SISTER_CHROMATIDS;REACTOME_APC_C_CDH1_MEDIATED_DEGRADATION_OF_CDC20_AND_OTHER_APC_C_CDH1_TARGETED_PROTEINS_IN_LATE_MITOSIS_EARLY_G1;REACTOME_ANTIGEN_PROCESSING_UBIQUITINATION_PROTEASOME_DEGRADATION;REACTOME_S_PHASE;KEGG_PROGESTERONE_MEDIATED_OOCYTE_MATURATION;REACTOME_SWITCHING_OF_ORIGINS_TO_A_POST_REPLICATIVE_STATE;REACTOME_CLASS_I_MHC_MEDIATED_ANTIGEN_PROCESSING_PRESENTATION;REACTOME_CELL_CYCLE_CHECKPOINTS;REACTOME_M_PHASE;REACTOME_CELLULAR_RESPONSES_TO_EXTERNAL_STIMULI;REACTOME_ADAPTIVE_IMMUNE_SYSTEM;REACTOME_DNA_REPLICATION;REACTOME_PHOSPHORYLATION_OF_THE_APC_C;REACTOME_TRANSCRIPTIONAL_REGULATION_BY_VENTX;REACTOME_APC_C_MEDIATED_DEGRADATION_OF_CELL_CYCLE_PROTEINS;REACTOME_ABERRANT_REGULATION_OF_MITOTIC_EXIT_IN_CANCER_DUE_TO_RB1_DEFECTS;REACTOME_MITOTIC_SPINDLE_CHECKPOINT;REACTOME_APC_CDC20_MEDIATED_DEGRADATION_OF_NEK2A;KEGG_UBIQUITIN_MEDIATED_PROTEOLYSIS;REACTOME_INHIBITION_OF_THE_PROTEOLYTIC_ACTIVITY_OF_APC_C_REQUIRED_FOR_THE_ONSET_OF_ANAPHASE_BY_MITOTIC_SPINDLE_CHECKPOINT_COMPONENTS;REACTOME_CELL_CYCLE;REACTOME_RNA_POLYMERASE_II_TRANSCRIPTION;WP_CELL_CYCLE;REACTOME_DISEASES_OF_MITOTIC_CELL_CYCLE;REACTOME_CELLULAR_SENESCENCE;REACTOME_CELL_CYCLE_MITOTIC;REACTOME_APC_C_CDC20_MEDIATED_DEGRADATION_OF_CYCLIN_B;KEGG_OOCYTE_MEIOSIS	cellular anatomical entity;nucleoplasm;cellular_component;cytoplasm;cytosol;cellular process;biological_process;cell division;mitotic cell cycle;cell cycle;protein modification process;protein modification by small protein conjugation;cellular protein modification process;macromolecule metabolic process;metabolic process;macromolecule modification;primary metabolic process;protein metabolic process;protein ubiquitination;nitrogen compound metabolic process;cellular metabolic process;organonitrogen compound metabolic process;protein modification by small protein conjugation or removal;cellular protein metabolic process;organic substance metabolic process;cellular macromolecule metabolic process;organic substance catabolic process;cellular catabolic process;proteolysis involved in cellular protein catabolic process;ubiquitin-dependent protein catabolic process;catabolic process;cellular macromolecule catabolic process;modification-dependent macromolecule catabolic process;macromolecule catabolic process;modification-dependent protein catabolic process;proteolysis;molecular_function;ubiquitin-like protein transferase activity;ubiquitin-protein transferase activity;transferase activity;catalytic activity, acting on a protein;catalytic activity;protein polyubiquitination;protein K11-linked ubiquitination;catalytic complex;intracellular protein-containing complex;anaphase-promoting complex;nuclear protein-containing complex;transferase complex;protein-containing complex;ubiquitin ligase complex;cullin-RING ubiquitin ligase complex;nuclear ubiquitin ligase complex;organonitrogen compound catabolic process;proteasomal protein catabolic process;protein catabolic process;anaphase-promoting complex-dependent catabolic process;proteasome-mediated ubiquitin-dependent protein catabolic process;regulation of organelle organization;regulation of mitotic cell cycle;regulation of metaphase/anaphase transition of cell cycle;regulation of cell cycle process;regulation of mitotic cell cycle phase transition;regulation of biological process;regulation of mitotic metaphase/anaphase transition;biological regulation;regulation of cell cycle phase transition;regulation of cell cycle;regulation of mitotic sister chromatid separation;regulation of cellular process;regulation of chromosome organization;regulation of chromosome segregation;regulation of sister chromatid segregation;regulation of chromosome separation;regulation of cellular component organization;establishment of organelle localization;cellular localization;establishment of localization;metaphase plate congression;chromosome localization;establishment of chromosome localization;mitotic metaphase plate congression;localization;establishment of localization in cell;organelle localization;cell cycle process;mitotic cell cycle process;positive regulation of cell cycle process;positive regulation of mitotic nuclear division;positive regulation of mitotic sister chromatid separation;positive regulation of cellular component organization;regulation of nuclear division;positive regulation of nuclear division;positive regulation of mitotic metaphase/anaphase transition;regulation of mitotic nuclear division;positive regulation of biological process;positive regulation of mitotic cell cycle phase transition;positive regulation of cellular process;positive regulation of metaphase/anaphase transition of cell cycle;positive regulation of cell cycle phase transition;positive regulation of organelle organization;positive regulation of chromosome separation;positive regulation of mitotic cell cycle;positive regulation of cell cycle;regulation of exit from mitosis;metaphase/anaphase transition of cell cycle;mitotic cell cycle phase transition;cell cycle phase transition;metaphase/anaphase transition of mitotic cell cycle	0.679325	19.9056	1.26911	0.237191	0.752651	-5.57415	2.59306	20.8625	4.3416	0.00296155	0.0107107	-1.65084	-1.91374	21.2022	-2.83021	0.0256855	0.058026	-3.96644	1.27303	-7.02677	2.12159	0.0723703	0.610179	-4.61835	2.98902	-6.16877	4.10069	0.00417554	0.0178933	-1.90608	-1.716	-5.53226	-1.91607	0.0988499	0.187567	-5.20914		1.19577e+06	2.29001e+06	7.11899e+06	7.77645e+06	1.85526e+06		1089800			0.0170552	0.0206558	0.0517712	0.0919595	0.0126194		0.00529929
Q9UJX2_CDC23_K453	Q9UJX2_CDC23_K453	Q9UJX2	CDC23	CDC23	Cell division cycle protein 23 homolog	K	453	LNQLVEAK(ub)K			FALSE			FALSE			FALSE			FALSE			FALSE			FALSE			FALSE			FALSE	1	1	TRUE	1	Progesterone-mediated oocyte maturation;Ubiquitin mediated proteolysis;Cell cycle;Human T-cell leukemia virus 1 infection;Oocyte meiosis	KEGG_CELL_CYCLE;REACTOME_MITOTIC_METAPHASE_AND_ANAPHASE;REACTOME_SENESCENCE_ASSOCIATED_SECRETORY_PHENOTYPE_SASP;REACTOME_CONVERSION_FROM_APC_C_CDC20_TO_APC_C_CDH1_IN_LATE_ANAPHASE;REACTOME_SEPARATION_OF_SISTER_CHROMATIDS;REACTOME_APC_C_CDH1_MEDIATED_DEGRADATION_OF_CDC20_AND_OTHER_APC_C_CDH1_TARGETED_PROTEINS_IN_LATE_MITOSIS_EARLY_G1;REACTOME_ANTIGEN_PROCESSING_UBIQUITINATION_PROTEASOME_DEGRADATION;REACTOME_S_PHASE;KEGG_PROGESTERONE_MEDIATED_OOCYTE_MATURATION;REACTOME_SWITCHING_OF_ORIGINS_TO_A_POST_REPLICATIVE_STATE;REACTOME_CLASS_I_MHC_MEDIATED_ANTIGEN_PROCESSING_PRESENTATION;REACTOME_CELL_CYCLE_CHECKPOINTS;REACTOME_M_PHASE;REACTOME_CELLULAR_RESPONSES_TO_EXTERNAL_STIMULI;REACTOME_ADAPTIVE_IMMUNE_SYSTEM;REACTOME_DNA_REPLICATION;REACTOME_PHOSPHORYLATION_OF_THE_APC_C;REACTOME_TRANSCRIPTIONAL_REGULATION_BY_VENTX;REACTOME_APC_C_MEDIATED_DEGRADATION_OF_CELL_CYCLE_PROTEINS;REACTOME_ABERRANT_REGULATION_OF_MITOTIC_EXIT_IN_CANCER_DUE_TO_RB1_DEFECTS;REACTOME_MITOTIC_SPINDLE_CHECKPOINT;REACTOME_APC_CDC20_MEDIATED_DEGRADATION_OF_NEK2A;KEGG_UBIQUITIN_MEDIATED_PROTEOLYSIS;REACTOME_INHIBITION_OF_THE_PROTEOLYTIC_ACTIVITY_OF_APC_C_REQUIRED_FOR_THE_ONSET_OF_ANAPHASE_BY_MITOTIC_SPINDLE_CHECKPOINT_COMPONENTS;REACTOME_CELL_CYCLE;REACTOME_RNA_POLYMERASE_II_TRANSCRIPTION;WP_CELL_CYCLE;REACTOME_DISEASES_OF_MITOTIC_CELL_CYCLE;REACTOME_CELLULAR_SENESCENCE;REACTOME_CELL_CYCLE_MITOTIC;REACTOME_APC_C_CDC20_MEDIATED_DEGRADATION_OF_CYCLIN_B;KEGG_OOCYTE_MEIOSIS	cellular anatomical entity;nucleoplasm;cellular_component;cytoplasm;cytosol;cellular process;biological_process;cell division;mitotic cell cycle;cell cycle;protein modification process;protein modification by small protein conjugation;cellular protein modification process;macromolecule metabolic process;metabolic process;macromolecule modification;primary metabolic process;protein metabolic process;protein ubiquitination;nitrogen compound metabolic process;cellular metabolic process;organonitrogen compound metabolic process;protein modification by small protein conjugation or removal;cellular protein metabolic process;organic substance metabolic process;cellular macromolecule metabolic process;organic substance catabolic process;cellular catabolic process;proteolysis involved in cellular protein catabolic process;ubiquitin-dependent protein catabolic process;catabolic process;cellular macromolecule catabolic process;modification-dependent macromolecule catabolic process;macromolecule catabolic process;modification-dependent protein catabolic process;proteolysis;molecular_function;ubiquitin-like protein transferase activity;ubiquitin-protein transferase activity;transferase activity;catalytic activity, acting on a protein;catalytic activity;protein polyubiquitination;protein K11-linked ubiquitination;catalytic complex;intracellular protein-containing complex;anaphase-promoting complex;nuclear protein-containing complex;transferase complex;protein-containing complex;ubiquitin ligase complex;cullin-RING ubiquitin ligase complex;nuclear ubiquitin ligase complex;organonitrogen compound catabolic process;proteasomal protein catabolic process;protein catabolic process;anaphase-promoting complex-dependent catabolic process;proteasome-mediated ubiquitin-dependent protein catabolic process;regulation of organelle organization;regulation of mitotic cell cycle;regulation of metaphase/anaphase transition of cell cycle;regulation of cell cycle process;regulation of mitotic cell cycle phase transition;regulation of biological process;regulation of mitotic metaphase/anaphase transition;biological regulation;regulation of cell cycle phase transition;regulation of cell cycle;regulation of mitotic sister chromatid separation;regulation of cellular process;regulation of chromosome organization;regulation of chromosome segregation;regulation of sister chromatid segregation;regulation of chromosome separation;regulation of cellular component organization;establishment of organelle localization;cellular localization;establishment of localization;metaphase plate congression;chromosome localization;establishment of chromosome localization;mitotic metaphase plate congression;localization;establishment of localization in cell;organelle localization;cell cycle process;mitotic cell cycle process;positive regulation of cell cycle process;positive regulation of mitotic nuclear division;positive regulation of mitotic sister chromatid separation;positive regulation of cellular component organization;regulation of nuclear division;positive regulation of nuclear division;positive regulation of mitotic metaphase/anaphase transition;regulation of mitotic nuclear division;positive regulation of biological process;positive regulation of mitotic cell cycle phase transition;positive regulation of cellular process;positive regulation of metaphase/anaphase transition of cell cycle;positive regulation of cell cycle phase transition;positive regulation of organelle organization;positive regulation of chromosome separation;positive regulation of mitotic cell cycle;positive regulation of cell cycle;regulation of exit from mitosis;metaphase/anaphase transition of cell cycle;mitotic cell cycle phase transition;cell cycle phase transition;metaphase/anaphase transition of mitotic cell cycle	0.45003	19.3557	2.00725	0.0766407	0.619685	-4.58993	0.759406	19.5104	3.48459	0.00902511	0.0255921	-2.83086	-0.309376	19.7354	-1.35098	0.218618	0.29837	-6.05494	0.982171	-7.65817	2.07549	0.0767084	0.619988	-4.6808	1.3923	-7.45311	2.97481	0.0194853	0.0559697	-3.50346	-0.410133	-6.96202	-1.31206	0.231486	0.349035	-5.99944									490430									0.00659949
Q9UJX2_CDC23_K97	Q9UJX2_CDC23_K97	Q9UJX2	CDC23	CDC23	Cell division cycle protein 23 homolog	K	97	AYFDVK(ub)EYDR			FALSE	1	1	TRUE	1	1	TRUE			FALSE			FALSE			FALSE			FALSE			FALSE			FALSE	2	Progesterone-mediated oocyte maturation;Ubiquitin mediated proteolysis;Cell cycle;Human T-cell leukemia virus 1 infection;Oocyte meiosis	KEGG_CELL_CYCLE;REACTOME_MITOTIC_METAPHASE_AND_ANAPHASE;REACTOME_SENESCENCE_ASSOCIATED_SECRETORY_PHENOTYPE_SASP;REACTOME_CONVERSION_FROM_APC_C_CDC20_TO_APC_C_CDH1_IN_LATE_ANAPHASE;REACTOME_SEPARATION_OF_SISTER_CHROMATIDS;REACTOME_APC_C_CDH1_MEDIATED_DEGRADATION_OF_CDC20_AND_OTHER_APC_C_CDH1_TARGETED_PROTEINS_IN_LATE_MITOSIS_EARLY_G1;REACTOME_ANTIGEN_PROCESSING_UBIQUITINATION_PROTEASOME_DEGRADATION;REACTOME_S_PHASE;KEGG_PROGESTERONE_MEDIATED_OOCYTE_MATURATION;REACTOME_SWITCHING_OF_ORIGINS_TO_A_POST_REPLICATIVE_STATE;REACTOME_CLASS_I_MHC_MEDIATED_ANTIGEN_PROCESSING_PRESENTATION;REACTOME_CELL_CYCLE_CHECKPOINTS;REACTOME_M_PHASE;REACTOME_CELLULAR_RESPONSES_TO_EXTERNAL_STIMULI;REACTOME_ADAPTIVE_IMMUNE_SYSTEM;REACTOME_DNA_REPLICATION;REACTOME_PHOSPHORYLATION_OF_THE_APC_C;REACTOME_TRANSCRIPTIONAL_REGULATION_BY_VENTX;REACTOME_APC_C_MEDIATED_DEGRADATION_OF_CELL_CYCLE_PROTEINS;REACTOME_ABERRANT_REGULATION_OF_MITOTIC_EXIT_IN_CANCER_DUE_TO_RB1_DEFECTS;REACTOME_MITOTIC_SPINDLE_CHECKPOINT;REACTOME_APC_CDC20_MEDIATED_DEGRADATION_OF_NEK2A;KEGG_UBIQUITIN_MEDIATED_PROTEOLYSIS;REACTOME_INHIBITION_OF_THE_PROTEOLYTIC_ACTIVITY_OF_APC_C_REQUIRED_FOR_THE_ONSET_OF_ANAPHASE_BY_MITOTIC_SPINDLE_CHECKPOINT_COMPONENTS;REACTOME_CELL_CYCLE;REACTOME_RNA_POLYMERASE_II_TRANSCRIPTION;WP_CELL_CYCLE;REACTOME_DISEASES_OF_MITOTIC_CELL_CYCLE;REACTOME_CELLULAR_SENESCENCE;REACTOME_CELL_CYCLE_MITOTIC;REACTOME_APC_C_CDC20_MEDIATED_DEGRADATION_OF_CYCLIN_B;KEGG_OOCYTE_MEIOSIS	cellular anatomical entity;nucleoplasm;cellular_component;cytoplasm;cytosol;cellular process;biological_process;cell division;mitotic cell cycle;cell cycle;protein modification process;protein modification by small protein conjugation;cellular protein modification process;macromolecule metabolic process;metabolic process;macromolecule modification;primary metabolic process;protein metabolic process;protein ubiquitination;nitrogen compound metabolic process;cellular metabolic process;organonitrogen compound metabolic process;protein modification by small protein conjugation or removal;cellular protein metabolic process;organic substance metabolic process;cellular macromolecule metabolic process;organic substance catabolic process;cellular catabolic process;proteolysis involved in cellular protein catabolic process;ubiquitin-dependent protein catabolic process;catabolic process;cellular macromolecule catabolic process;modification-dependent macromolecule catabolic process;macromolecule catabolic process;modification-dependent protein catabolic process;proteolysis;molecular_function;ubiquitin-like protein transferase activity;ubiquitin-protein transferase activity;transferase activity;catalytic activity, acting on a protein;catalytic activity;protein polyubiquitination;protein K11-linked ubiquitination;catalytic complex;intracellular protein-containing complex;anaphase-promoting complex;nuclear protein-containing complex;transferase complex;protein-containing complex;ubiquitin ligase complex;cullin-RING ubiquitin ligase complex;nuclear ubiquitin ligase complex;organonitrogen compound catabolic process;proteasomal protein catabolic process;protein catabolic process;anaphase-promoting complex-dependent catabolic process;proteasome-mediated ubiquitin-dependent protein catabolic process;regulation of organelle organization;regulation of mitotic cell cycle;regulation of metaphase/anaphase transition of cell cycle;regulation of cell cycle process;regulation of mitotic cell cycle phase transition;regulation of biological process;regulation of mitotic metaphase/anaphase transition;biological regulation;regulation of cell cycle phase transition;regulation of cell cycle;regulation of mitotic sister chromatid separation;regulation of cellular process;regulation of chromosome organization;regulation of chromosome segregation;regulation of sister chromatid segregation;regulation of chromosome separation;regulation of cellular component organization;establishment of organelle localization;cellular localization;establishment of localization;metaphase plate congression;chromosome localization;establishment of chromosome localization;mitotic metaphase plate congression;localization;establishment of localization in cell;organelle localization;cell cycle process;mitotic cell cycle process;positive regulation of cell cycle process;positive regulation of mitotic nuclear division;positive regulation of mitotic sister chromatid separation;positive regulation of cellular component organization;regulation of nuclear division;positive regulation of nuclear division;positive regulation of mitotic metaphase/anaphase transition;regulation of mitotic nuclear division;positive regulation of biological process;positive regulation of mitotic cell cycle phase transition;positive regulation of cellular process;positive regulation of metaphase/anaphase transition of cell cycle;positive regulation of cell cycle phase transition;positive regulation of organelle organization;positive regulation of chromosome separation;positive regulation of mitotic cell cycle;positive regulation of cell cycle;regulation of exit from mitosis;metaphase/anaphase transition of cell cycle;mitotic cell cycle phase transition;cell cycle phase transition;metaphase/anaphase transition of mitotic cell cycle	0.0651372	19.3388	0.319235	0.757055	0.950813	-6.31744	2.10074	20.3566	5.03104	0.0011995	0.00518308	-0.718306	-2.0356	20.3891	-4.944	0.0016271	0.0064735	-1.06373	0.896631	-7.29567	1.93297	0.094243	0.645733	-4.88053	2.08719	-6.70039	3.08689	0.01674	0.0499451	-3.34325	-1.19056	-6.25207	-1.90593	0.10031	0.18952	-5.22331					3.52164e+06	3.32378e+06								0.0416447	0.0226081
Q9UJX3_ANAPC7_K193	Q9UJX3_ANAPC7_K193	Q9UJX3	ANAPC7	ANAPC7	Anaphase-promoting complex subunit 7	K	193	PSVTSYK(ub)EVLR	2	1	TRUE	3	1	TRUE	2	1	FALSE	1	1	TRUE	0	1	FALSE	1	1	TRUE	1	1	TRUE	1	1	TRUE	2	1	FALSE	9	Progesterone-mediated oocyte maturation;Ubiquitin mediated proteolysis;Cell cycle;Human T-cell leukemia virus 1 infection;Oocyte meiosis	KEGG_CELL_CYCLE;REACTOME_MITOTIC_METAPHASE_AND_ANAPHASE;REACTOME_SENESCENCE_ASSOCIATED_SECRETORY_PHENOTYPE_SASP;REACTOME_CONVERSION_FROM_APC_C_CDC20_TO_APC_C_CDH1_IN_LATE_ANAPHASE;REACTOME_SEPARATION_OF_SISTER_CHROMATIDS;REACTOME_APC_C_CDH1_MEDIATED_DEGRADATION_OF_CDC20_AND_OTHER_APC_C_CDH1_TARGETED_PROTEINS_IN_LATE_MITOSIS_EARLY_G1;REACTOME_ANTIGEN_PROCESSING_UBIQUITINATION_PROTEASOME_DEGRADATION;REACTOME_S_PHASE;KEGG_PROGESTERONE_MEDIATED_OOCYTE_MATURATION;REACTOME_SWITCHING_OF_ORIGINS_TO_A_POST_REPLICATIVE_STATE;REACTOME_CLASS_I_MHC_MEDIATED_ANTIGEN_PROCESSING_PRESENTATION;REACTOME_CELL_CYCLE_CHECKPOINTS;REACTOME_M_PHASE;REACTOME_CELLULAR_RESPONSES_TO_EXTERNAL_STIMULI;REACTOME_ADAPTIVE_IMMUNE_SYSTEM;REACTOME_DNA_REPLICATION;REACTOME_PHOSPHORYLATION_OF_THE_APC_C;REACTOME_TRANSCRIPTIONAL_REGULATION_BY_VENTX;REACTOME_APC_C_MEDIATED_DEGRADATION_OF_CELL_CYCLE_PROTEINS;REACTOME_ABERRANT_REGULATION_OF_MITOTIC_EXIT_IN_CANCER_DUE_TO_RB1_DEFECTS;REACTOME_MITOTIC_SPINDLE_CHECKPOINT;REACTOME_APC_CDC20_MEDIATED_DEGRADATION_OF_NEK2A;KEGG_UBIQUITIN_MEDIATED_PROTEOLYSIS;REACTOME_INHIBITION_OF_THE_PROTEOLYTIC_ACTIVITY_OF_APC_C_REQUIRED_FOR_THE_ONSET_OF_ANAPHASE_BY_MITOTIC_SPINDLE_CHECKPOINT_COMPONENTS;REACTOME_CELL_CYCLE;REACTOME_RNA_POLYMERASE_II_TRANSCRIPTION;WP_CELL_CYCLE;REACTOME_DISEASES_OF_MITOTIC_CELL_CYCLE;REACTOME_CELLULAR_SENESCENCE;REACTOME_CELL_CYCLE_MITOTIC;REACTOME_APC_C_CDC20_MEDIATED_DEGRADATION_OF_CYCLIN_B;KEGG_OOCYTE_MEIOSIS	membrane-bounded organelle;intracellular organelle;nucleus;intracellular anatomical structure;cellular_component;organelle;cellular anatomical entity;intracellular membrane-bounded organelle;nucleoplasm;cytoplasm;cytosol;non-membrane-bounded organelle;microtubule cytoskeleton;cytoskeleton;intracellular non-membrane-bounded organelle;cellular process;biological_process;cell division;protein modification process;protein modification by small protein conjugation;cellular protein modification process;macromolecule metabolic process;metabolic process;macromolecule modification;primary metabolic process;protein metabolic process;protein ubiquitination;nitrogen compound metabolic process;cellular metabolic process;organonitrogen compound metabolic process;protein modification by small protein conjugation or removal;cellular protein metabolic process;organic substance metabolic process;cellular macromolecule metabolic process;phosphatase binding;binding;molecular_function;protein phosphatase binding;enzyme binding;protein binding;spindle;protein polyubiquitination;protein K11-linked ubiquitination;catalytic complex;intracellular protein-containing complex;anaphase-promoting complex;nuclear protein-containing complex;transferase complex;protein-containing complex;ubiquitin ligase complex;cullin-RING ubiquitin ligase complex;nuclear ubiquitin ligase complex;catabolic process;organonitrogen compound catabolic process;cellular macromolecule catabolic process;modification-dependent macromolecule catabolic process;proteasomal protein catabolic process;macromolecule catabolic process;modification-dependent protein catabolic process;proteolysis;protein catabolic process;organic substance catabolic process;cellular catabolic process;proteolysis involved in cellular protein catabolic process;ubiquitin-dependent protein catabolic process;anaphase-promoting complex-dependent catabolic process;proteasome-mediated ubiquitin-dependent protein catabolic process;regulation of mitotic sister chromatid separation;regulation of cellular process;regulation of cellular component organization;regulation of sister chromatid segregation;positive regulation of cell cycle process;positive regulation of mitotic nuclear division;positive regulation of mitotic sister chromatid separation;regulation of organelle organization;regulation of cell cycle process;positive regulation of cellular component organization;regulation of nuclear division;positive regulation of nuclear division;positive regulation of mitotic metaphase/anaphase transition;regulation of cell cycle phase transition;regulation of mitotic nuclear division;positive regulation of biological process;positive regulation of mitotic cell cycle phase transition;positive regulation of cellular process;positive regulation of metaphase/anaphase transition of cell cycle;regulation of cell cycle;positive regulation of cell cycle phase transition;regulation of mitotic cell cycle;regulation of metaphase/anaphase transition of cell cycle;regulation of biological process;regulation of mitotic cell cycle phase transition;positive regulation of organelle organization;regulation of chromosome separation;regulation of chromosome organization;regulation of chromosome segregation;positive regulation of chromosome separation;positive regulation of mitotic cell cycle;regulation of mitotic metaphase/anaphase transition;biological regulation;positive regulation of cell cycle;mitotic cell cycle process;metaphase/anaphase transition of cell cycle;mitotic cell cycle phase transition;cell cycle phase transition;cell cycle process;metaphase/anaphase transition of mitotic cell cycle	0.0112276	21.2192	0.0180208	0.986027	0.997484	-6.3721	3.10402	22.7656	5.04951	0.00124701	0.00535487	-0.741343	-3.09279	22.7712	-8.31035	7.58286e-05	0.000607014	2.19312																			2.90122e+06	2.15151e+06	2.35814e+06	1.3675e+07	3.35518e+07	1.99214e+07	1.24862e+06	2000200	5757700
Q9UJX3_ANAPC7_K306	Q9UJX3_ANAPC7_K306	Q9UJX3	ANAPC7	ANAPC7	Anaphase-promoting complex subunit 7	K	306	FEQAQMLDPYLIK(ub)GMDVYGYLLAR			FALSE	1	1	TRUE			FALSE			FALSE			FALSE			FALSE			FALSE			FALSE			FALSE	1	Progesterone-mediated oocyte maturation;Ubiquitin mediated proteolysis;Cell cycle;Human T-cell leukemia virus 1 infection;Oocyte meiosis	KEGG_CELL_CYCLE;REACTOME_MITOTIC_METAPHASE_AND_ANAPHASE;REACTOME_SENESCENCE_ASSOCIATED_SECRETORY_PHENOTYPE_SASP;REACTOME_CONVERSION_FROM_APC_C_CDC20_TO_APC_C_CDH1_IN_LATE_ANAPHASE;REACTOME_SEPARATION_OF_SISTER_CHROMATIDS;REACTOME_APC_C_CDH1_MEDIATED_DEGRADATION_OF_CDC20_AND_OTHER_APC_C_CDH1_TARGETED_PROTEINS_IN_LATE_MITOSIS_EARLY_G1;REACTOME_ANTIGEN_PROCESSING_UBIQUITINATION_PROTEASOME_DEGRADATION;REACTOME_S_PHASE;KEGG_PROGESTERONE_MEDIATED_OOCYTE_MATURATION;REACTOME_SWITCHING_OF_ORIGINS_TO_A_POST_REPLICATIVE_STATE;REACTOME_CLASS_I_MHC_MEDIATED_ANTIGEN_PROCESSING_PRESENTATION;REACTOME_CELL_CYCLE_CHECKPOINTS;REACTOME_M_PHASE;REACTOME_CELLULAR_RESPONSES_TO_EXTERNAL_STIMULI;REACTOME_ADAPTIVE_IMMUNE_SYSTEM;REACTOME_DNA_REPLICATION;REACTOME_PHOSPHORYLATION_OF_THE_APC_C;REACTOME_TRANSCRIPTIONAL_REGULATION_BY_VENTX;REACTOME_APC_C_MEDIATED_DEGRADATION_OF_CELL_CYCLE_PROTEINS;REACTOME_ABERRANT_REGULATION_OF_MITOTIC_EXIT_IN_CANCER_DUE_TO_RB1_DEFECTS;REACTOME_MITOTIC_SPINDLE_CHECKPOINT;REACTOME_APC_CDC20_MEDIATED_DEGRADATION_OF_NEK2A;KEGG_UBIQUITIN_MEDIATED_PROTEOLYSIS;REACTOME_INHIBITION_OF_THE_PROTEOLYTIC_ACTIVITY_OF_APC_C_REQUIRED_FOR_THE_ONSET_OF_ANAPHASE_BY_MITOTIC_SPINDLE_CHECKPOINT_COMPONENTS;REACTOME_CELL_CYCLE;REACTOME_RNA_POLYMERASE_II_TRANSCRIPTION;WP_CELL_CYCLE;REACTOME_DISEASES_OF_MITOTIC_CELL_CYCLE;REACTOME_CELLULAR_SENESCENCE;REACTOME_CELL_CYCLE_MITOTIC;REACTOME_APC_C_CDC20_MEDIATED_DEGRADATION_OF_CYCLIN_B;KEGG_OOCYTE_MEIOSIS	membrane-bounded organelle;intracellular organelle;nucleus;intracellular anatomical structure;cellular_component;organelle;cellular anatomical entity;intracellular membrane-bounded organelle;nucleoplasm;cytoplasm;cytosol;non-membrane-bounded organelle;microtubule cytoskeleton;cytoskeleton;intracellular non-membrane-bounded organelle;cellular process;biological_process;cell division;protein modification process;protein modification by small protein conjugation;cellular protein modification process;macromolecule metabolic process;metabolic process;macromolecule modification;primary metabolic process;protein metabolic process;protein ubiquitination;nitrogen compound metabolic process;cellular metabolic process;organonitrogen compound metabolic process;protein modification by small protein conjugation or removal;cellular protein metabolic process;organic substance metabolic process;cellular macromolecule metabolic process;phosphatase binding;binding;molecular_function;protein phosphatase binding;enzyme binding;protein binding;spindle;protein polyubiquitination;protein K11-linked ubiquitination;catalytic complex;intracellular protein-containing complex;anaphase-promoting complex;nuclear protein-containing complex;transferase complex;protein-containing complex;ubiquitin ligase complex;cullin-RING ubiquitin ligase complex;nuclear ubiquitin ligase complex;catabolic process;organonitrogen compound catabolic process;cellular macromolecule catabolic process;modification-dependent macromolecule catabolic process;proteasomal protein catabolic process;macromolecule catabolic process;modification-dependent protein catabolic process;proteolysis;protein catabolic process;organic substance catabolic process;cellular catabolic process;proteolysis involved in cellular protein catabolic process;ubiquitin-dependent protein catabolic process;anaphase-promoting complex-dependent catabolic process;proteasome-mediated ubiquitin-dependent protein catabolic process;regulation of mitotic sister chromatid separation;regulation of cellular process;regulation of cellular component organization;regulation of sister chromatid segregation;positive regulation of cell cycle process;positive regulation of mitotic nuclear division;positive regulation of mitotic sister chromatid separation;regulation of organelle organization;regulation of cell cycle process;positive regulation of cellular component organization;regulation of nuclear division;positive regulation of nuclear division;positive regulation of mitotic metaphase/anaphase transition;regulation of cell cycle phase transition;regulation of mitotic nuclear division;positive regulation of biological process;positive regulation of mitotic cell cycle phase transition;positive regulation of cellular process;positive regulation of metaphase/anaphase transition of cell cycle;regulation of cell cycle;positive regulation of cell cycle phase transition;regulation of mitotic cell cycle;regulation of metaphase/anaphase transition of cell cycle;regulation of biological process;regulation of mitotic cell cycle phase transition;positive regulation of organelle organization;regulation of chromosome separation;regulation of chromosome organization;regulation of chromosome segregation;positive regulation of chromosome separation;positive regulation of mitotic cell cycle;regulation of mitotic metaphase/anaphase transition;biological regulation;positive regulation of cell cycle;mitotic cell cycle process;metaphase/anaphase transition of cell cycle;mitotic cell cycle phase transition;cell cycle phase transition;cell cycle process;metaphase/anaphase transition of mitotic cell cycle	0.072147	19.4191	0.339299	0.742404	0.945616	-6.31038	1.29656	20.0313	2.12904	0.068597	0.11738	-4.87774	-1.22441	20.0674	-2.04605	0.0804297	0.136335	-5.11969																							4.3971e+06
Q9UJX3_ANAPC7_K364	Q9UJX3_ANAPC7_K364	Q9UJX3	ANAPC7	ANAPC7	Anaphase-promoting complex subunit 7	K	364	ALYLGAK(ub)AIQLNSNSVQALLLK	1	1	TRUE	2	1	TRUE	1	1	TRUE			FALSE			FALSE			FALSE			FALSE			FALSE			FALSE	3	Progesterone-mediated oocyte maturation;Ubiquitin mediated proteolysis;Cell cycle;Human T-cell leukemia virus 1 infection;Oocyte meiosis	KEGG_CELL_CYCLE;REACTOME_MITOTIC_METAPHASE_AND_ANAPHASE;REACTOME_SENESCENCE_ASSOCIATED_SECRETORY_PHENOTYPE_SASP;REACTOME_CONVERSION_FROM_APC_C_CDC20_TO_APC_C_CDH1_IN_LATE_ANAPHASE;REACTOME_SEPARATION_OF_SISTER_CHROMATIDS;REACTOME_APC_C_CDH1_MEDIATED_DEGRADATION_OF_CDC20_AND_OTHER_APC_C_CDH1_TARGETED_PROTEINS_IN_LATE_MITOSIS_EARLY_G1;REACTOME_ANTIGEN_PROCESSING_UBIQUITINATION_PROTEASOME_DEGRADATION;REACTOME_S_PHASE;KEGG_PROGESTERONE_MEDIATED_OOCYTE_MATURATION;REACTOME_SWITCHING_OF_ORIGINS_TO_A_POST_REPLICATIVE_STATE;REACTOME_CLASS_I_MHC_MEDIATED_ANTIGEN_PROCESSING_PRESENTATION;REACTOME_CELL_CYCLE_CHECKPOINTS;REACTOME_M_PHASE;REACTOME_CELLULAR_RESPONSES_TO_EXTERNAL_STIMULI;REACTOME_ADAPTIVE_IMMUNE_SYSTEM;REACTOME_DNA_REPLICATION;REACTOME_PHOSPHORYLATION_OF_THE_APC_C;REACTOME_TRANSCRIPTIONAL_REGULATION_BY_VENTX;REACTOME_APC_C_MEDIATED_DEGRADATION_OF_CELL_CYCLE_PROTEINS;REACTOME_ABERRANT_REGULATION_OF_MITOTIC_EXIT_IN_CANCER_DUE_TO_RB1_DEFECTS;REACTOME_MITOTIC_SPINDLE_CHECKPOINT;REACTOME_APC_CDC20_MEDIATED_DEGRADATION_OF_NEK2A;KEGG_UBIQUITIN_MEDIATED_PROTEOLYSIS;REACTOME_INHIBITION_OF_THE_PROTEOLYTIC_ACTIVITY_OF_APC_C_REQUIRED_FOR_THE_ONSET_OF_ANAPHASE_BY_MITOTIC_SPINDLE_CHECKPOINT_COMPONENTS;REACTOME_CELL_CYCLE;REACTOME_RNA_POLYMERASE_II_TRANSCRIPTION;WP_CELL_CYCLE;REACTOME_DISEASES_OF_MITOTIC_CELL_CYCLE;REACTOME_CELLULAR_SENESCENCE;REACTOME_CELL_CYCLE_MITOTIC;REACTOME_APC_C_CDC20_MEDIATED_DEGRADATION_OF_CYCLIN_B;KEGG_OOCYTE_MEIOSIS	membrane-bounded organelle;intracellular organelle;nucleus;intracellular anatomical structure;cellular_component;organelle;cellular anatomical entity;intracellular membrane-bounded organelle;nucleoplasm;cytoplasm;cytosol;non-membrane-bounded organelle;microtubule cytoskeleton;cytoskeleton;intracellular non-membrane-bounded organelle;cellular process;biological_process;cell division;protein modification process;protein modification by small protein conjugation;cellular protein modification process;macromolecule metabolic process;metabolic process;macromolecule modification;primary metabolic process;protein metabolic process;protein ubiquitination;nitrogen compound metabolic process;cellular metabolic process;organonitrogen compound metabolic process;protein modification by small protein conjugation or removal;cellular protein metabolic process;organic substance metabolic process;cellular macromolecule metabolic process;phosphatase binding;binding;molecular_function;protein phosphatase binding;enzyme binding;protein binding;spindle;protein polyubiquitination;protein K11-linked ubiquitination;catalytic complex;intracellular protein-containing complex;anaphase-promoting complex;nuclear protein-containing complex;transferase complex;protein-containing complex;ubiquitin ligase complex;cullin-RING ubiquitin ligase complex;nuclear ubiquitin ligase complex;catabolic process;organonitrogen compound catabolic process;cellular macromolecule catabolic process;modification-dependent macromolecule catabolic process;proteasomal protein catabolic process;macromolecule catabolic process;modification-dependent protein catabolic process;proteolysis;protein catabolic process;organic substance catabolic process;cellular catabolic process;proteolysis involved in cellular protein catabolic process;ubiquitin-dependent protein catabolic process;anaphase-promoting complex-dependent catabolic process;proteasome-mediated ubiquitin-dependent protein catabolic process;regulation of mitotic sister chromatid separation;regulation of cellular process;regulation of cellular component organization;regulation of sister chromatid segregation;positive regulation of cell cycle process;positive regulation of mitotic nuclear division;positive regulation of mitotic sister chromatid separation;regulation of organelle organization;regulation of cell cycle process;positive regulation of cellular component organization;regulation of nuclear division;positive regulation of nuclear division;positive regulation of mitotic metaphase/anaphase transition;regulation of cell cycle phase transition;regulation of mitotic nuclear division;positive regulation of biological process;positive regulation of mitotic cell cycle phase transition;positive regulation of cellular process;positive regulation of metaphase/anaphase transition of cell cycle;regulation of cell cycle;positive regulation of cell cycle phase transition;regulation of mitotic cell cycle;regulation of metaphase/anaphase transition of cell cycle;regulation of biological process;regulation of mitotic cell cycle phase transition;positive regulation of organelle organization;regulation of chromosome separation;regulation of chromosome organization;regulation of chromosome segregation;positive regulation of chromosome separation;positive regulation of mitotic cell cycle;regulation of mitotic metaphase/anaphase transition;biological regulation;positive regulation of cell cycle;mitotic cell cycle process;metaphase/anaphase transition of cell cycle;mitotic cell cycle phase transition;cell cycle phase transition;cell cycle process;metaphase/anaphase transition of mitotic cell cycle	0.413352	19.4833	1.635	0.137523	0.684273	-5.11511	3.72503	21.1391	11.7548	3.9677e-06	0.000108488	5.03602	-3.31168	21.3458	-10.5422	1.42147e-05	0.000213626	3.87103																						1.04292e+07	8.08882e+06	7.02139e+06
Q9UJX3_ANAPC7_K379	Q9UJX3_ANAPC7_K379	Q9UJX3	ANAPC7	ANAPC7	Anaphase-promoting complex subunit 7	K	379	AIQLNSNSVQALLLK(ub)GAALR	1	1	TRUE	1	1	TRUE	1	1	TRUE			FALSE			FALSE			FALSE	0	1	FALSE	1	1	TRUE	1	1	TRUE	6	Progesterone-mediated oocyte maturation;Ubiquitin mediated proteolysis;Cell cycle;Human T-cell leukemia virus 1 infection;Oocyte meiosis	KEGG_CELL_CYCLE;REACTOME_MITOTIC_METAPHASE_AND_ANAPHASE;REACTOME_SENESCENCE_ASSOCIATED_SECRETORY_PHENOTYPE_SASP;REACTOME_CONVERSION_FROM_APC_C_CDC20_TO_APC_C_CDH1_IN_LATE_ANAPHASE;REACTOME_SEPARATION_OF_SISTER_CHROMATIDS;REACTOME_APC_C_CDH1_MEDIATED_DEGRADATION_OF_CDC20_AND_OTHER_APC_C_CDH1_TARGETED_PROTEINS_IN_LATE_MITOSIS_EARLY_G1;REACTOME_ANTIGEN_PROCESSING_UBIQUITINATION_PROTEASOME_DEGRADATION;REACTOME_S_PHASE;KEGG_PROGESTERONE_MEDIATED_OOCYTE_MATURATION;REACTOME_SWITCHING_OF_ORIGINS_TO_A_POST_REPLICATIVE_STATE;REACTOME_CLASS_I_MHC_MEDIATED_ANTIGEN_PROCESSING_PRESENTATION;REACTOME_CELL_CYCLE_CHECKPOINTS;REACTOME_M_PHASE;REACTOME_CELLULAR_RESPONSES_TO_EXTERNAL_STIMULI;REACTOME_ADAPTIVE_IMMUNE_SYSTEM;REACTOME_DNA_REPLICATION;REACTOME_PHOSPHORYLATION_OF_THE_APC_C;REACTOME_TRANSCRIPTIONAL_REGULATION_BY_VENTX;REACTOME_APC_C_MEDIATED_DEGRADATION_OF_CELL_CYCLE_PROTEINS;REACTOME_ABERRANT_REGULATION_OF_MITOTIC_EXIT_IN_CANCER_DUE_TO_RB1_DEFECTS;REACTOME_MITOTIC_SPINDLE_CHECKPOINT;REACTOME_APC_CDC20_MEDIATED_DEGRADATION_OF_NEK2A;KEGG_UBIQUITIN_MEDIATED_PROTEOLYSIS;REACTOME_INHIBITION_OF_THE_PROTEOLYTIC_ACTIVITY_OF_APC_C_REQUIRED_FOR_THE_ONSET_OF_ANAPHASE_BY_MITOTIC_SPINDLE_CHECKPOINT_COMPONENTS;REACTOME_CELL_CYCLE;REACTOME_RNA_POLYMERASE_II_TRANSCRIPTION;WP_CELL_CYCLE;REACTOME_DISEASES_OF_MITOTIC_CELL_CYCLE;REACTOME_CELLULAR_SENESCENCE;REACTOME_CELL_CYCLE_MITOTIC;REACTOME_APC_C_CDC20_MEDIATED_DEGRADATION_OF_CYCLIN_B;KEGG_OOCYTE_MEIOSIS	membrane-bounded organelle;intracellular organelle;nucleus;intracellular anatomical structure;cellular_component;organelle;cellular anatomical entity;intracellular membrane-bounded organelle;nucleoplasm;cytoplasm;cytosol;non-membrane-bounded organelle;microtubule cytoskeleton;cytoskeleton;intracellular non-membrane-bounded organelle;cellular process;biological_process;cell division;protein modification process;protein modification by small protein conjugation;cellular protein modification process;macromolecule metabolic process;metabolic process;macromolecule modification;primary metabolic process;protein metabolic process;protein ubiquitination;nitrogen compound metabolic process;cellular metabolic process;organonitrogen compound metabolic process;protein modification by small protein conjugation or removal;cellular protein metabolic process;organic substance metabolic process;cellular macromolecule metabolic process;phosphatase binding;binding;molecular_function;protein phosphatase binding;enzyme binding;protein binding;spindle;protein polyubiquitination;protein K11-linked ubiquitination;catalytic complex;intracellular protein-containing complex;anaphase-promoting complex;nuclear protein-containing complex;transferase complex;protein-containing complex;ubiquitin ligase complex;cullin-RING ubiquitin ligase complex;nuclear ubiquitin ligase complex;catabolic process;organonitrogen compound catabolic process;cellular macromolecule catabolic process;modification-dependent macromolecule catabolic process;proteasomal protein catabolic process;macromolecule catabolic process;modification-dependent protein catabolic process;proteolysis;protein catabolic process;organic substance catabolic process;cellular catabolic process;proteolysis involved in cellular protein catabolic process;ubiquitin-dependent protein catabolic process;anaphase-promoting complex-dependent catabolic process;proteasome-mediated ubiquitin-dependent protein catabolic process;regulation of mitotic sister chromatid separation;regulation of cellular process;regulation of cellular component organization;regulation of sister chromatid segregation;positive regulation of cell cycle process;positive regulation of mitotic nuclear division;positive regulation of mitotic sister chromatid separation;regulation of organelle organization;regulation of cell cycle process;positive regulation of cellular component organization;regulation of nuclear division;positive regulation of nuclear division;positive regulation of mitotic metaphase/anaphase transition;regulation of cell cycle phase transition;regulation of mitotic nuclear division;positive regulation of biological process;positive regulation of mitotic cell cycle phase transition;positive regulation of cellular process;positive regulation of metaphase/anaphase transition of cell cycle;regulation of cell cycle;positive regulation of cell cycle phase transition;regulation of mitotic cell cycle;regulation of metaphase/anaphase transition of cell cycle;regulation of biological process;regulation of mitotic cell cycle phase transition;positive regulation of organelle organization;regulation of chromosome separation;regulation of chromosome organization;regulation of chromosome segregation;positive regulation of chromosome separation;positive regulation of mitotic cell cycle;regulation of mitotic metaphase/anaphase transition;biological regulation;positive regulation of cell cycle;mitotic cell cycle process;metaphase/anaphase transition of cell cycle;mitotic cell cycle phase transition;cell cycle phase transition;cell cycle process;metaphase/anaphase transition of mitotic cell cycle	-1.39	20.213	-2.6384	0.0276706	0.514034	-3.62948	2.59349	22.2048	7.02304	0.000147638	0.00102636	1.46947	-3.98349	21.5098	-11.5946	7.99188e-06	0.000157687	4.44056																						1.53762e+07	1.16484e+07	9.35161e+06	2.63618e+06	1449400	1993800
Q9UJX3_ANAPC7_K467	Q9UJX3_ANAPC7_K467	Q9UJX3	ANAPC7	ANAPC7	Anaphase-promoting complex subunit 7	K	467	TLLDK(ub)ALTQRPDYIK	1	2	TRUE	2	2	TRUE	1	2	TRUE	1	2	FALSE			FALSE	1	2	TRUE	1	2	TRUE	1	2	TRUE			FALSE	6	Progesterone-mediated oocyte maturation;Ubiquitin mediated proteolysis;Cell cycle;Human T-cell leukemia virus 1 infection;Oocyte meiosis	KEGG_CELL_CYCLE;REACTOME_MITOTIC_METAPHASE_AND_ANAPHASE;REACTOME_SENESCENCE_ASSOCIATED_SECRETORY_PHENOTYPE_SASP;REACTOME_CONVERSION_FROM_APC_C_CDC20_TO_APC_C_CDH1_IN_LATE_ANAPHASE;REACTOME_SEPARATION_OF_SISTER_CHROMATIDS;REACTOME_APC_C_CDH1_MEDIATED_DEGRADATION_OF_CDC20_AND_OTHER_APC_C_CDH1_TARGETED_PROTEINS_IN_LATE_MITOSIS_EARLY_G1;REACTOME_ANTIGEN_PROCESSING_UBIQUITINATION_PROTEASOME_DEGRADATION;REACTOME_S_PHASE;KEGG_PROGESTERONE_MEDIATED_OOCYTE_MATURATION;REACTOME_SWITCHING_OF_ORIGINS_TO_A_POST_REPLICATIVE_STATE;REACTOME_CLASS_I_MHC_MEDIATED_ANTIGEN_PROCESSING_PRESENTATION;REACTOME_CELL_CYCLE_CHECKPOINTS;REACTOME_M_PHASE;REACTOME_CELLULAR_RESPONSES_TO_EXTERNAL_STIMULI;REACTOME_ADAPTIVE_IMMUNE_SYSTEM;REACTOME_DNA_REPLICATION;REACTOME_PHOSPHORYLATION_OF_THE_APC_C;REACTOME_TRANSCRIPTIONAL_REGULATION_BY_VENTX;REACTOME_APC_C_MEDIATED_DEGRADATION_OF_CELL_CYCLE_PROTEINS;REACTOME_ABERRANT_REGULATION_OF_MITOTIC_EXIT_IN_CANCER_DUE_TO_RB1_DEFECTS;REACTOME_MITOTIC_SPINDLE_CHECKPOINT;REACTOME_APC_CDC20_MEDIATED_DEGRADATION_OF_NEK2A;KEGG_UBIQUITIN_MEDIATED_PROTEOLYSIS;REACTOME_INHIBITION_OF_THE_PROTEOLYTIC_ACTIVITY_OF_APC_C_REQUIRED_FOR_THE_ONSET_OF_ANAPHASE_BY_MITOTIC_SPINDLE_CHECKPOINT_COMPONENTS;REACTOME_CELL_CYCLE;REACTOME_RNA_POLYMERASE_II_TRANSCRIPTION;WP_CELL_CYCLE;REACTOME_DISEASES_OF_MITOTIC_CELL_CYCLE;REACTOME_CELLULAR_SENESCENCE;REACTOME_CELL_CYCLE_MITOTIC;REACTOME_APC_C_CDC20_MEDIATED_DEGRADATION_OF_CYCLIN_B;KEGG_OOCYTE_MEIOSIS	membrane-bounded organelle;intracellular organelle;nucleus;intracellular anatomical structure;cellular_component;organelle;cellular anatomical entity;intracellular membrane-bounded organelle;nucleoplasm;cytoplasm;cytosol;non-membrane-bounded organelle;microtubule cytoskeleton;cytoskeleton;intracellular non-membrane-bounded organelle;cellular process;biological_process;cell division;protein modification process;protein modification by small protein conjugation;cellular protein modification process;macromolecule metabolic process;metabolic process;macromolecule modification;primary metabolic process;protein metabolic process;protein ubiquitination;nitrogen compound metabolic process;cellular metabolic process;organonitrogen compound metabolic process;protein modification by small protein conjugation or removal;cellular protein metabolic process;organic substance metabolic process;cellular macromolecule metabolic process;phosphatase binding;binding;molecular_function;protein phosphatase binding;enzyme binding;protein binding;spindle;protein polyubiquitination;protein K11-linked ubiquitination;catalytic complex;intracellular protein-containing complex;anaphase-promoting complex;nuclear protein-containing complex;transferase complex;protein-containing complex;ubiquitin ligase complex;cullin-RING ubiquitin ligase complex;nuclear ubiquitin ligase complex;catabolic process;organonitrogen compound catabolic process;cellular macromolecule catabolic process;modification-dependent macromolecule catabolic process;proteasomal protein catabolic process;macromolecule catabolic process;modification-dependent protein catabolic process;proteolysis;protein catabolic process;organic substance catabolic process;cellular catabolic process;proteolysis involved in cellular protein catabolic process;ubiquitin-dependent protein catabolic process;anaphase-promoting complex-dependent catabolic process;proteasome-mediated ubiquitin-dependent protein catabolic process;regulation of mitotic sister chromatid separation;regulation of cellular process;regulation of cellular component organization;regulation of sister chromatid segregation;positive regulation of cell cycle process;positive regulation of mitotic nuclear division;positive regulation of mitotic sister chromatid separation;regulation of organelle organization;regulation of cell cycle process;positive regulation of cellular component organization;regulation of nuclear division;positive regulation of nuclear division;positive regulation of mitotic metaphase/anaphase transition;regulation of cell cycle phase transition;regulation of mitotic nuclear division;positive regulation of biological process;positive regulation of mitotic cell cycle phase transition;positive regulation of cellular process;positive regulation of metaphase/anaphase transition of cell cycle;regulation of cell cycle;positive regulation of cell cycle phase transition;regulation of mitotic cell cycle;regulation of metaphase/anaphase transition of cell cycle;regulation of biological process;regulation of mitotic cell cycle phase transition;positive regulation of organelle organization;regulation of chromosome separation;regulation of chromosome organization;regulation of chromosome segregation;positive regulation of chromosome separation;positive regulation of mitotic cell cycle;regulation of mitotic metaphase/anaphase transition;biological regulation;positive regulation of cell cycle;mitotic cell cycle process;metaphase/anaphase transition of cell cycle;mitotic cell cycle phase transition;cell cycle phase transition;cell cycle process;metaphase/anaphase transition of mitotic cell cycle	0.0181203	20.1733	0.0284812	0.977919	0.995731	-6.37184	2.41259	21.3705	5.03684	0.00126566	0.00541811	-0.756948	-2.39447	21.3796	-5.83275	0.000667458	0.00310757	-0.0948267																					2.00954e+06	5.24982e+06	7.91857e+06	5.88952e+06	1.36414e+06	1955800
Q9UJX3_ANAPC7_K477	Q9UJX3_ANAPC7_K477	Q9UJX3	ANAPC7	ANAPC7	Anaphase-promoting complex subunit 7	K	477	ALTQRPDYIK(ub)AVVK	1	2	TRUE	2	2	TRUE	1	2	FALSE	1	2	TRUE	1	2	TRUE			FALSE	1	2	TRUE	1	2	TRUE			FALSE	7	Progesterone-mediated oocyte maturation;Ubiquitin mediated proteolysis;Cell cycle;Human T-cell leukemia virus 1 infection;Oocyte meiosis	KEGG_CELL_CYCLE;REACTOME_MITOTIC_METAPHASE_AND_ANAPHASE;REACTOME_SENESCENCE_ASSOCIATED_SECRETORY_PHENOTYPE_SASP;REACTOME_CONVERSION_FROM_APC_C_CDC20_TO_APC_C_CDH1_IN_LATE_ANAPHASE;REACTOME_SEPARATION_OF_SISTER_CHROMATIDS;REACTOME_APC_C_CDH1_MEDIATED_DEGRADATION_OF_CDC20_AND_OTHER_APC_C_CDH1_TARGETED_PROTEINS_IN_LATE_MITOSIS_EARLY_G1;REACTOME_ANTIGEN_PROCESSING_UBIQUITINATION_PROTEASOME_DEGRADATION;REACTOME_S_PHASE;KEGG_PROGESTERONE_MEDIATED_OOCYTE_MATURATION;REACTOME_SWITCHING_OF_ORIGINS_TO_A_POST_REPLICATIVE_STATE;REACTOME_CLASS_I_MHC_MEDIATED_ANTIGEN_PROCESSING_PRESENTATION;REACTOME_CELL_CYCLE_CHECKPOINTS;REACTOME_M_PHASE;REACTOME_CELLULAR_RESPONSES_TO_EXTERNAL_STIMULI;REACTOME_ADAPTIVE_IMMUNE_SYSTEM;REACTOME_DNA_REPLICATION;REACTOME_PHOSPHORYLATION_OF_THE_APC_C;REACTOME_TRANSCRIPTIONAL_REGULATION_BY_VENTX;REACTOME_APC_C_MEDIATED_DEGRADATION_OF_CELL_CYCLE_PROTEINS;REACTOME_ABERRANT_REGULATION_OF_MITOTIC_EXIT_IN_CANCER_DUE_TO_RB1_DEFECTS;REACTOME_MITOTIC_SPINDLE_CHECKPOINT;REACTOME_APC_CDC20_MEDIATED_DEGRADATION_OF_NEK2A;KEGG_UBIQUITIN_MEDIATED_PROTEOLYSIS;REACTOME_INHIBITION_OF_THE_PROTEOLYTIC_ACTIVITY_OF_APC_C_REQUIRED_FOR_THE_ONSET_OF_ANAPHASE_BY_MITOTIC_SPINDLE_CHECKPOINT_COMPONENTS;REACTOME_CELL_CYCLE;REACTOME_RNA_POLYMERASE_II_TRANSCRIPTION;WP_CELL_CYCLE;REACTOME_DISEASES_OF_MITOTIC_CELL_CYCLE;REACTOME_CELLULAR_SENESCENCE;REACTOME_CELL_CYCLE_MITOTIC;REACTOME_APC_C_CDC20_MEDIATED_DEGRADATION_OF_CYCLIN_B;KEGG_OOCYTE_MEIOSIS	membrane-bounded organelle;intracellular organelle;nucleus;intracellular anatomical structure;cellular_component;organelle;cellular anatomical entity;intracellular membrane-bounded organelle;nucleoplasm;cytoplasm;cytosol;non-membrane-bounded organelle;microtubule cytoskeleton;cytoskeleton;intracellular non-membrane-bounded organelle;cellular process;biological_process;cell division;protein modification process;protein modification by small protein conjugation;cellular protein modification process;macromolecule metabolic process;metabolic process;macromolecule modification;primary metabolic process;protein metabolic process;protein ubiquitination;nitrogen compound metabolic process;cellular metabolic process;organonitrogen compound metabolic process;protein modification by small protein conjugation or removal;cellular protein metabolic process;organic substance metabolic process;cellular macromolecule metabolic process;phosphatase binding;binding;molecular_function;protein phosphatase binding;enzyme binding;protein binding;spindle;protein polyubiquitination;protein K11-linked ubiquitination;catalytic complex;intracellular protein-containing complex;anaphase-promoting complex;nuclear protein-containing complex;transferase complex;protein-containing complex;ubiquitin ligase complex;cullin-RING ubiquitin ligase complex;nuclear ubiquitin ligase complex;catabolic process;organonitrogen compound catabolic process;cellular macromolecule catabolic process;modification-dependent macromolecule catabolic process;proteasomal protein catabolic process;macromolecule catabolic process;modification-dependent protein catabolic process;proteolysis;protein catabolic process;organic substance catabolic process;cellular catabolic process;proteolysis involved in cellular protein catabolic process;ubiquitin-dependent protein catabolic process;anaphase-promoting complex-dependent catabolic process;proteasome-mediated ubiquitin-dependent protein catabolic process;regulation of mitotic sister chromatid separation;regulation of cellular process;regulation of cellular component organization;regulation of sister chromatid segregation;positive regulation of cell cycle process;positive regulation of mitotic nuclear division;positive regulation of mitotic sister chromatid separation;regulation of organelle organization;regulation of cell cycle process;positive regulation of cellular component organization;regulation of nuclear division;positive regulation of nuclear division;positive regulation of mitotic metaphase/anaphase transition;regulation of cell cycle phase transition;regulation of mitotic nuclear division;positive regulation of biological process;positive regulation of mitotic cell cycle phase transition;positive regulation of cellular process;positive regulation of metaphase/anaphase transition of cell cycle;regulation of cell cycle;positive regulation of cell cycle phase transition;regulation of mitotic cell cycle;regulation of metaphase/anaphase transition of cell cycle;regulation of biological process;regulation of mitotic cell cycle phase transition;positive regulation of organelle organization;regulation of chromosome separation;regulation of chromosome organization;regulation of chromosome segregation;positive regulation of chromosome separation;positive regulation of mitotic cell cycle;regulation of mitotic metaphase/anaphase transition;biological regulation;positive regulation of cell cycle;mitotic cell cycle process;metaphase/anaphase transition of cell cycle;mitotic cell cycle phase transition;cell cycle phase transition;cell cycle process;metaphase/anaphase transition of mitotic cell cycle	0.553192	20.6642	0.652375	0.530959	0.883598	-6.14748	3.09953	21.9373	5.52517	0.000725658	0.00350299	-0.172863	-2.54633	22.2139	-3.91165	0.00593513	0.0187732	-2.42651																			3.5453e+06	3.43602e+06		1.04109e+07	1.27783e+07	1.22181e+07	1.78925e+06	2535800
Q9UJX3_ANAPC7_K481;K482	Q9UJX3_ANAPC7_K481;K482	Q9UJX3	ANAPC7	ANAPC7	Anaphase-promoting complex subunit 7	K;K	481;482	AVVK(ub)K(ub)AELLSR			FALSE	1	2	TRUE	2	2	TRUE			FALSE			FALSE			FALSE			FALSE			FALSE			FALSE	2	Progesterone-mediated oocyte maturation;Ubiquitin mediated proteolysis;Cell cycle;Human T-cell leukemia virus 1 infection;Oocyte meiosis	KEGG_CELL_CYCLE;REACTOME_MITOTIC_METAPHASE_AND_ANAPHASE;REACTOME_SENESCENCE_ASSOCIATED_SECRETORY_PHENOTYPE_SASP;REACTOME_CONVERSION_FROM_APC_C_CDC20_TO_APC_C_CDH1_IN_LATE_ANAPHASE;REACTOME_SEPARATION_OF_SISTER_CHROMATIDS;REACTOME_APC_C_CDH1_MEDIATED_DEGRADATION_OF_CDC20_AND_OTHER_APC_C_CDH1_TARGETED_PROTEINS_IN_LATE_MITOSIS_EARLY_G1;REACTOME_ANTIGEN_PROCESSING_UBIQUITINATION_PROTEASOME_DEGRADATION;REACTOME_S_PHASE;KEGG_PROGESTERONE_MEDIATED_OOCYTE_MATURATION;REACTOME_SWITCHING_OF_ORIGINS_TO_A_POST_REPLICATIVE_STATE;REACTOME_CLASS_I_MHC_MEDIATED_ANTIGEN_PROCESSING_PRESENTATION;REACTOME_CELL_CYCLE_CHECKPOINTS;REACTOME_M_PHASE;REACTOME_CELLULAR_RESPONSES_TO_EXTERNAL_STIMULI;REACTOME_ADAPTIVE_IMMUNE_SYSTEM;REACTOME_DNA_REPLICATION;REACTOME_PHOSPHORYLATION_OF_THE_APC_C;REACTOME_TRANSCRIPTIONAL_REGULATION_BY_VENTX;REACTOME_APC_C_MEDIATED_DEGRADATION_OF_CELL_CYCLE_PROTEINS;REACTOME_ABERRANT_REGULATION_OF_MITOTIC_EXIT_IN_CANCER_DUE_TO_RB1_DEFECTS;REACTOME_MITOTIC_SPINDLE_CHECKPOINT;REACTOME_APC_CDC20_MEDIATED_DEGRADATION_OF_NEK2A;KEGG_UBIQUITIN_MEDIATED_PROTEOLYSIS;REACTOME_INHIBITION_OF_THE_PROTEOLYTIC_ACTIVITY_OF_APC_C_REQUIRED_FOR_THE_ONSET_OF_ANAPHASE_BY_MITOTIC_SPINDLE_CHECKPOINT_COMPONENTS;REACTOME_CELL_CYCLE;REACTOME_RNA_POLYMERASE_II_TRANSCRIPTION;WP_CELL_CYCLE;REACTOME_DISEASES_OF_MITOTIC_CELL_CYCLE;REACTOME_CELLULAR_SENESCENCE;REACTOME_CELL_CYCLE_MITOTIC;REACTOME_APC_C_CDC20_MEDIATED_DEGRADATION_OF_CYCLIN_B;KEGG_OOCYTE_MEIOSIS	membrane-bounded organelle;intracellular organelle;nucleus;intracellular anatomical structure;cellular_component;organelle;cellular anatomical entity;intracellular membrane-bounded organelle;nucleoplasm;cytoplasm;cytosol;non-membrane-bounded organelle;microtubule cytoskeleton;cytoskeleton;intracellular non-membrane-bounded organelle;cellular process;biological_process;cell division;protein modification process;protein modification by small protein conjugation;cellular protein modification process;macromolecule metabolic process;metabolic process;macromolecule modification;primary metabolic process;protein metabolic process;protein ubiquitination;nitrogen compound metabolic process;cellular metabolic process;organonitrogen compound metabolic process;protein modification by small protein conjugation or removal;cellular protein metabolic process;organic substance metabolic process;cellular macromolecule metabolic process;phosphatase binding;binding;molecular_function;protein phosphatase binding;enzyme binding;protein binding;spindle;protein polyubiquitination;protein K11-linked ubiquitination;catalytic complex;intracellular protein-containing complex;anaphase-promoting complex;nuclear protein-containing complex;transferase complex;protein-containing complex;ubiquitin ligase complex;cullin-RING ubiquitin ligase complex;nuclear ubiquitin ligase complex;catabolic process;organonitrogen compound catabolic process;cellular macromolecule catabolic process;modification-dependent macromolecule catabolic process;proteasomal protein catabolic process;macromolecule catabolic process;modification-dependent protein catabolic process;proteolysis;protein catabolic process;organic substance catabolic process;cellular catabolic process;proteolysis involved in cellular protein catabolic process;ubiquitin-dependent protein catabolic process;anaphase-promoting complex-dependent catabolic process;proteasome-mediated ubiquitin-dependent protein catabolic process;regulation of mitotic sister chromatid separation;regulation of cellular process;regulation of cellular component organization;regulation of sister chromatid segregation;positive regulation of cell cycle process;positive regulation of mitotic nuclear division;positive regulation of mitotic sister chromatid separation;regulation of organelle organization;regulation of cell cycle process;positive regulation of cellular component organization;regulation of nuclear division;positive regulation of nuclear division;positive regulation of mitotic metaphase/anaphase transition;regulation of cell cycle phase transition;regulation of mitotic nuclear division;positive regulation of biological process;positive regulation of mitotic cell cycle phase transition;positive regulation of cellular process;positive regulation of metaphase/anaphase transition of cell cycle;regulation of cell cycle;positive regulation of cell cycle phase transition;regulation of mitotic cell cycle;regulation of metaphase/anaphase transition of cell cycle;regulation of biological process;regulation of mitotic cell cycle phase transition;positive regulation of organelle organization;regulation of chromosome separation;regulation of chromosome organization;regulation of chromosome segregation;positive regulation of chromosome separation;positive regulation of mitotic cell cycle;regulation of mitotic metaphase/anaphase transition;biological regulation;positive regulation of cell cycle;mitotic cell cycle process;metaphase/anaphase transition of cell cycle;mitotic cell cycle phase transition;cell cycle phase transition;cell cycle process;metaphase/anaphase transition of mitotic cell cycle	0.0118566	19.6173	0.0478392	0.962921	0.993968	-6.37104	1.68783	20.4553	2.93009	0.0206561	0.0472145	-3.67373	-1.67597	20.4612	-2.92072	0.0225869	0.052746	-3.83324																							3.24492e+06	4.7359e+06
Q9UJX3_ANAPC7_K491	Q9UJX3_ANAPC7_K491	Q9UJX3	ANAPC7	ANAPC7	Anaphase-promoting complex subunit 7	K	491	EQK(ub)YEDGIALLR	1	1	TRUE	1	1	FALSE	1	1	TRUE	1	1	TRUE	1	1	TRUE	1	1	TRUE	1	1	TRUE	1	1	TRUE	2	1	TRUE	9	Progesterone-mediated oocyte maturation;Ubiquitin mediated proteolysis;Cell cycle;Human T-cell leukemia virus 1 infection;Oocyte meiosis	KEGG_CELL_CYCLE;REACTOME_MITOTIC_METAPHASE_AND_ANAPHASE;REACTOME_SENESCENCE_ASSOCIATED_SECRETORY_PHENOTYPE_SASP;REACTOME_CONVERSION_FROM_APC_C_CDC20_TO_APC_C_CDH1_IN_LATE_ANAPHASE;REACTOME_SEPARATION_OF_SISTER_CHROMATIDS;REACTOME_APC_C_CDH1_MEDIATED_DEGRADATION_OF_CDC20_AND_OTHER_APC_C_CDH1_TARGETED_PROTEINS_IN_LATE_MITOSIS_EARLY_G1;REACTOME_ANTIGEN_PROCESSING_UBIQUITINATION_PROTEASOME_DEGRADATION;REACTOME_S_PHASE;KEGG_PROGESTERONE_MEDIATED_OOCYTE_MATURATION;REACTOME_SWITCHING_OF_ORIGINS_TO_A_POST_REPLICATIVE_STATE;REACTOME_CLASS_I_MHC_MEDIATED_ANTIGEN_PROCESSING_PRESENTATION;REACTOME_CELL_CYCLE_CHECKPOINTS;REACTOME_M_PHASE;REACTOME_CELLULAR_RESPONSES_TO_EXTERNAL_STIMULI;REACTOME_ADAPTIVE_IMMUNE_SYSTEM;REACTOME_DNA_REPLICATION;REACTOME_PHOSPHORYLATION_OF_THE_APC_C;REACTOME_TRANSCRIPTIONAL_REGULATION_BY_VENTX;REACTOME_APC_C_MEDIATED_DEGRADATION_OF_CELL_CYCLE_PROTEINS;REACTOME_ABERRANT_REGULATION_OF_MITOTIC_EXIT_IN_CANCER_DUE_TO_RB1_DEFECTS;REACTOME_MITOTIC_SPINDLE_CHECKPOINT;REACTOME_APC_CDC20_MEDIATED_DEGRADATION_OF_NEK2A;KEGG_UBIQUITIN_MEDIATED_PROTEOLYSIS;REACTOME_INHIBITION_OF_THE_PROTEOLYTIC_ACTIVITY_OF_APC_C_REQUIRED_FOR_THE_ONSET_OF_ANAPHASE_BY_MITOTIC_SPINDLE_CHECKPOINT_COMPONENTS;REACTOME_CELL_CYCLE;REACTOME_RNA_POLYMERASE_II_TRANSCRIPTION;WP_CELL_CYCLE;REACTOME_DISEASES_OF_MITOTIC_CELL_CYCLE;REACTOME_CELLULAR_SENESCENCE;REACTOME_CELL_CYCLE_MITOTIC;REACTOME_APC_C_CDC20_MEDIATED_DEGRADATION_OF_CYCLIN_B;KEGG_OOCYTE_MEIOSIS	membrane-bounded organelle;intracellular organelle;nucleus;intracellular anatomical structure;cellular_component;organelle;cellular anatomical entity;intracellular membrane-bounded organelle;nucleoplasm;cytoplasm;cytosol;non-membrane-bounded organelle;microtubule cytoskeleton;cytoskeleton;intracellular non-membrane-bounded organelle;cellular process;biological_process;cell division;protein modification process;protein modification by small protein conjugation;cellular protein modification process;macromolecule metabolic process;metabolic process;macromolecule modification;primary metabolic process;protein metabolic process;protein ubiquitination;nitrogen compound metabolic process;cellular metabolic process;organonitrogen compound metabolic process;protein modification by small protein conjugation or removal;cellular protein metabolic process;organic substance metabolic process;cellular macromolecule metabolic process;phosphatase binding;binding;molecular_function;protein phosphatase binding;enzyme binding;protein binding;spindle;protein polyubiquitination;protein K11-linked ubiquitination;catalytic complex;intracellular protein-containing complex;anaphase-promoting complex;nuclear protein-containing complex;transferase complex;protein-containing complex;ubiquitin ligase complex;cullin-RING ubiquitin ligase complex;nuclear ubiquitin ligase complex;catabolic process;organonitrogen compound catabolic process;cellular macromolecule catabolic process;modification-dependent macromolecule catabolic process;proteasomal protein catabolic process;macromolecule catabolic process;modification-dependent protein catabolic process;proteolysis;protein catabolic process;organic substance catabolic process;cellular catabolic process;proteolysis involved in cellular protein catabolic process;ubiquitin-dependent protein catabolic process;anaphase-promoting complex-dependent catabolic process;proteasome-mediated ubiquitin-dependent protein catabolic process;regulation of mitotic sister chromatid separation;regulation of cellular process;regulation of cellular component organization;regulation of sister chromatid segregation;positive regulation of cell cycle process;positive regulation of mitotic nuclear division;positive regulation of mitotic sister chromatid separation;regulation of organelle organization;regulation of cell cycle process;positive regulation of cellular component organization;regulation of nuclear division;positive regulation of nuclear division;positive regulation of mitotic metaphase/anaphase transition;regulation of cell cycle phase transition;regulation of mitotic nuclear division;positive regulation of biological process;positive regulation of mitotic cell cycle phase transition;positive regulation of cellular process;positive regulation of metaphase/anaphase transition of cell cycle;regulation of cell cycle;positive regulation of cell cycle phase transition;regulation of mitotic cell cycle;regulation of metaphase/anaphase transition of cell cycle;regulation of biological process;regulation of mitotic cell cycle phase transition;positive regulation of organelle organization;regulation of chromosome separation;regulation of chromosome organization;regulation of chromosome segregation;positive regulation of chromosome separation;positive regulation of mitotic cell cycle;regulation of mitotic metaphase/anaphase transition;biological regulation;positive regulation of cell cycle;mitotic cell cycle process;metaphase/anaphase transition of cell cycle;mitotic cell cycle phase transition;cell cycle phase transition;cell cycle process;metaphase/anaphase transition of mitotic cell cycle	0.171792	21.1704	0.324483	0.753212	0.949252	-6.31563	2.72168	22.4453	8.01579	5.89727e-05	0.000535931	2.40261	-2.54988	22.5312	-6.50774	0.000347065	0.0018692	0.599803																			2.47916e+06	1.58286e+06	4.00473e+06	1.32928e+07	1.85024e+07	1.28307e+07	2.24009e+06	1729900	2837200
Q9UJX3_ANAPC7_K99	Q9UJX3_ANAPC7_K99	Q9UJX3	ANAPC7	ANAPC7	Anaphase-promoting complex subunit 7	K	99	NAVSK(ub)YTMALQQK	1	1	TRUE	1	1	TRUE	0	1	FALSE			FALSE			FALSE			FALSE			FALSE			FALSE			FALSE	3	Progesterone-mediated oocyte maturation;Ubiquitin mediated proteolysis;Cell cycle;Human T-cell leukemia virus 1 infection;Oocyte meiosis	KEGG_CELL_CYCLE;REACTOME_MITOTIC_METAPHASE_AND_ANAPHASE;REACTOME_SENESCENCE_ASSOCIATED_SECRETORY_PHENOTYPE_SASP;REACTOME_CONVERSION_FROM_APC_C_CDC20_TO_APC_C_CDH1_IN_LATE_ANAPHASE;REACTOME_SEPARATION_OF_SISTER_CHROMATIDS;REACTOME_APC_C_CDH1_MEDIATED_DEGRADATION_OF_CDC20_AND_OTHER_APC_C_CDH1_TARGETED_PROTEINS_IN_LATE_MITOSIS_EARLY_G1;REACTOME_ANTIGEN_PROCESSING_UBIQUITINATION_PROTEASOME_DEGRADATION;REACTOME_S_PHASE;KEGG_PROGESTERONE_MEDIATED_OOCYTE_MATURATION;REACTOME_SWITCHING_OF_ORIGINS_TO_A_POST_REPLICATIVE_STATE;REACTOME_CLASS_I_MHC_MEDIATED_ANTIGEN_PROCESSING_PRESENTATION;REACTOME_CELL_CYCLE_CHECKPOINTS;REACTOME_M_PHASE;REACTOME_CELLULAR_RESPONSES_TO_EXTERNAL_STIMULI;REACTOME_ADAPTIVE_IMMUNE_SYSTEM;REACTOME_DNA_REPLICATION;REACTOME_PHOSPHORYLATION_OF_THE_APC_C;REACTOME_TRANSCRIPTIONAL_REGULATION_BY_VENTX;REACTOME_APC_C_MEDIATED_DEGRADATION_OF_CELL_CYCLE_PROTEINS;REACTOME_ABERRANT_REGULATION_OF_MITOTIC_EXIT_IN_CANCER_DUE_TO_RB1_DEFECTS;REACTOME_MITOTIC_SPINDLE_CHECKPOINT;REACTOME_APC_CDC20_MEDIATED_DEGRADATION_OF_NEK2A;KEGG_UBIQUITIN_MEDIATED_PROTEOLYSIS;REACTOME_INHIBITION_OF_THE_PROTEOLYTIC_ACTIVITY_OF_APC_C_REQUIRED_FOR_THE_ONSET_OF_ANAPHASE_BY_MITOTIC_SPINDLE_CHECKPOINT_COMPONENTS;REACTOME_CELL_CYCLE;REACTOME_RNA_POLYMERASE_II_TRANSCRIPTION;WP_CELL_CYCLE;REACTOME_DISEASES_OF_MITOTIC_CELL_CYCLE;REACTOME_CELLULAR_SENESCENCE;REACTOME_CELL_CYCLE_MITOTIC;REACTOME_APC_C_CDC20_MEDIATED_DEGRADATION_OF_CYCLIN_B;KEGG_OOCYTE_MEIOSIS	membrane-bounded organelle;intracellular organelle;nucleus;intracellular anatomical structure;cellular_component;organelle;cellular anatomical entity;intracellular membrane-bounded organelle;nucleoplasm;cytoplasm;cytosol;non-membrane-bounded organelle;microtubule cytoskeleton;cytoskeleton;intracellular non-membrane-bounded organelle;cellular process;biological_process;cell division;protein modification process;protein modification by small protein conjugation;cellular protein modification process;macromolecule metabolic process;metabolic process;macromolecule modification;primary metabolic process;protein metabolic process;protein ubiquitination;nitrogen compound metabolic process;cellular metabolic process;organonitrogen compound metabolic process;protein modification by small protein conjugation or removal;cellular protein metabolic process;organic substance metabolic process;cellular macromolecule metabolic process;phosphatase binding;binding;molecular_function;protein phosphatase binding;enzyme binding;protein binding;spindle;protein polyubiquitination;protein K11-linked ubiquitination;catalytic complex;intracellular protein-containing complex;anaphase-promoting complex;nuclear protein-containing complex;transferase complex;protein-containing complex;ubiquitin ligase complex;cullin-RING ubiquitin ligase complex;nuclear ubiquitin ligase complex;catabolic process;organonitrogen compound catabolic process;cellular macromolecule catabolic process;modification-dependent macromolecule catabolic process;proteasomal protein catabolic process;macromolecule catabolic process;modification-dependent protein catabolic process;proteolysis;protein catabolic process;organic substance catabolic process;cellular catabolic process;proteolysis involved in cellular protein catabolic process;ubiquitin-dependent protein catabolic process;anaphase-promoting complex-dependent catabolic process;proteasome-mediated ubiquitin-dependent protein catabolic process;regulation of mitotic sister chromatid separation;regulation of cellular process;regulation of cellular component organization;regulation of sister chromatid segregation;positive regulation of cell cycle process;positive regulation of mitotic nuclear division;positive regulation of mitotic sister chromatid separation;regulation of organelle organization;regulation of cell cycle process;positive regulation of cellular component organization;regulation of nuclear division;positive regulation of nuclear division;positive regulation of mitotic metaphase/anaphase transition;regulation of cell cycle phase transition;regulation of mitotic nuclear division;positive regulation of biological process;positive regulation of mitotic cell cycle phase transition;positive regulation of cellular process;positive regulation of metaphase/anaphase transition of cell cycle;regulation of cell cycle;positive regulation of cell cycle phase transition;regulation of mitotic cell cycle;regulation of metaphase/anaphase transition of cell cycle;regulation of biological process;regulation of mitotic cell cycle phase transition;positive regulation of organelle organization;regulation of chromosome separation;regulation of chromosome organization;regulation of chromosome segregation;positive regulation of chromosome separation;positive regulation of mitotic cell cycle;regulation of mitotic metaphase/anaphase transition;biological regulation;positive regulation of cell cycle;mitotic cell cycle process;metaphase/anaphase transition of cell cycle;mitotic cell cycle phase transition;cell cycle phase transition;cell cycle process;metaphase/anaphase transition of mitotic cell cycle	-0.332404	19.4949	-1.06701	0.314583	0.798338	-5.79402	2.26002	20.7912	6.60997	0.000215144	0.00135123	1.07564	-2.59243	20.6249	-6.48915	0.00032853	0.00178693	0.639849																						4.04574e+06	4.78029e+06	3.2384e+06
Q9UJX5-2_ANAPC4_K154	Q9UJX5-2_ANAPC4_K154	Q9UJX5-2	ANAPC4	ANAPC4	Isoform 2 of Anaphase-promoting complex subunit 4	K	154	NYSNTSK(ub)IFSEENSDEIIK			FALSE			FALSE			FALSE			FALSE			FALSE			FALSE	1	1	TRUE			FALSE			FALSE	1	Progesterone-mediated oocyte maturation;Ubiquitin mediated proteolysis;Cell cycle;Human T-cell leukemia virus 1 infection;Oocyte meiosis	KEGG_CELL_CYCLE;REACTOME_MITOTIC_METAPHASE_AND_ANAPHASE;REACTOME_SENESCENCE_ASSOCIATED_SECRETORY_PHENOTYPE_SASP;REACTOME_CONVERSION_FROM_APC_C_CDC20_TO_APC_C_CDH1_IN_LATE_ANAPHASE;REACTOME_SEPARATION_OF_SISTER_CHROMATIDS;REACTOME_APC_C_CDH1_MEDIATED_DEGRADATION_OF_CDC20_AND_OTHER_APC_C_CDH1_TARGETED_PROTEINS_IN_LATE_MITOSIS_EARLY_G1;REACTOME_ANTIGEN_PROCESSING_UBIQUITINATION_PROTEASOME_DEGRADATION;REACTOME_S_PHASE;KEGG_PROGESTERONE_MEDIATED_OOCYTE_MATURATION;REACTOME_SWITCHING_OF_ORIGINS_TO_A_POST_REPLICATIVE_STATE;REACTOME_CLASS_I_MHC_MEDIATED_ANTIGEN_PROCESSING_PRESENTATION;REACTOME_CELL_CYCLE_CHECKPOINTS;REACTOME_M_PHASE;REACTOME_CELLULAR_RESPONSES_TO_EXTERNAL_STIMULI;REACTOME_ADAPTIVE_IMMUNE_SYSTEM;REACTOME_DNA_REPLICATION;REACTOME_PHOSPHORYLATION_OF_THE_APC_C;REACTOME_TRANSCRIPTIONAL_REGULATION_BY_VENTX;REACTOME_APC_C_MEDIATED_DEGRADATION_OF_CELL_CYCLE_PROTEINS;REACTOME_ABERRANT_REGULATION_OF_MITOTIC_EXIT_IN_CANCER_DUE_TO_RB1_DEFECTS;REACTOME_MITOTIC_SPINDLE_CHECKPOINT;REACTOME_APC_CDC20_MEDIATED_DEGRADATION_OF_NEK2A;KEGG_UBIQUITIN_MEDIATED_PROTEOLYSIS;REACTOME_INHIBITION_OF_THE_PROTEOLYTIC_ACTIVITY_OF_APC_C_REQUIRED_FOR_THE_ONSET_OF_ANAPHASE_BY_MITOTIC_SPINDLE_CHECKPOINT_COMPONENTS;REACTOME_CELL_CYCLE;REACTOME_RNA_POLYMERASE_II_TRANSCRIPTION;WP_CELL_CYCLE;REACTOME_DISEASES_OF_MITOTIC_CELL_CYCLE;REACTOME_CELLULAR_SENESCENCE;REACTOME_CELL_CYCLE_MITOTIC;REACTOME_APC_C_CDC20_MEDIATED_DEGRADATION_OF_CYCLIN_B;KEGG_OOCYTE_MEIOSIS		-0.539026	19.8964	-0.810266	0.439315	0.853853	-6.02997	0.117268	20.2245	0.172805	0.867429	0.907994	-6.84029	-0.656294	19.955	-2.43325	0.0449176	0.0877065	-4.54736	-2.40573	-3.629	-2.34428	0.0522609	0.579413	-4.29986	-0.0728884	-2.46258	-0.069371	0.946556	0.970303	-6.73252	-2.33284	-3.66544	-4.10624	0.00478535	0.0199254	-2.10086							3.49201e+06
Q9UJX6-2_ANAPC2_K190	Q9UJX6-2_ANAPC2_K190	Q9UJX6-2	ANAPC2	ANAPC2	Isoform 2 of Anaphase-promoting complex subunit 2	K	190	K(ub)GEGGTDPELEGELDSR	1	1	TRUE	1	1	TRUE			FALSE	1	1	TRUE	1	1	TRUE	1	1	TRUE	1	1	TRUE	1	1	TRUE	1	1	TRUE	8	Progesterone-mediated oocyte maturation;Ubiquitin mediated proteolysis;Cell cycle;Human T-cell leukemia virus 1 infection;Oocyte meiosis	KEGG_CELL_CYCLE;REACTOME_MITOTIC_METAPHASE_AND_ANAPHASE;REACTOME_SENESCENCE_ASSOCIATED_SECRETORY_PHENOTYPE_SASP;REACTOME_CONVERSION_FROM_APC_C_CDC20_TO_APC_C_CDH1_IN_LATE_ANAPHASE;REACTOME_SEPARATION_OF_SISTER_CHROMATIDS;REACTOME_APC_C_CDH1_MEDIATED_DEGRADATION_OF_CDC20_AND_OTHER_APC_C_CDH1_TARGETED_PROTEINS_IN_LATE_MITOSIS_EARLY_G1;REACTOME_ANTIGEN_PROCESSING_UBIQUITINATION_PROTEASOME_DEGRADATION;REACTOME_S_PHASE;KEGG_PROGESTERONE_MEDIATED_OOCYTE_MATURATION;REACTOME_SWITCHING_OF_ORIGINS_TO_A_POST_REPLICATIVE_STATE;REACTOME_CLASS_I_MHC_MEDIATED_ANTIGEN_PROCESSING_PRESENTATION;REACTOME_CELL_CYCLE_CHECKPOINTS;REACTOME_M_PHASE;REACTOME_CELLULAR_RESPONSES_TO_EXTERNAL_STIMULI;REACTOME_ADAPTIVE_IMMUNE_SYSTEM;REACTOME_DNA_REPLICATION;REACTOME_PHOSPHORYLATION_OF_THE_APC_C;REACTOME_TRANSCRIPTIONAL_REGULATION_BY_VENTX;REACTOME_APC_C_MEDIATED_DEGRADATION_OF_CELL_CYCLE_PROTEINS;REACTOME_ABERRANT_REGULATION_OF_MITOTIC_EXIT_IN_CANCER_DUE_TO_RB1_DEFECTS;REACTOME_MITOTIC_SPINDLE_CHECKPOINT;REACTOME_APC_CDC20_MEDIATED_DEGRADATION_OF_NEK2A;KEGG_UBIQUITIN_MEDIATED_PROTEOLYSIS;WP_REGULATION_OF_SISTER_CHROMATID_SEPARATION_AT_THE_METAPHASEANAPHASE_TRANSITION;REACTOME_INHIBITION_OF_THE_PROTEOLYTIC_ACTIVITY_OF_APC_C_REQUIRED_FOR_THE_ONSET_OF_ANAPHASE_BY_MITOTIC_SPINDLE_CHECKPOINT_COMPONENTS;REACTOME_CELL_CYCLE;REACTOME_RNA_POLYMERASE_II_TRANSCRIPTION;WP_CELL_CYCLE;REACTOME_DISEASES_OF_MITOTIC_CELL_CYCLE;REACTOME_CELLULAR_SENESCENCE;REACTOME_CELL_CYCLE_MITOTIC;REACTOME_APC_C_CDC20_MEDIATED_DEGRADATION_OF_CYCLIN_B;KEGG_OOCYTE_MEIOSIS		0.0374891	21.6161	0.0905388	0.929902	0.987471	-6.36784	-0.3546	21.42	-0.536388	0.607407	0.701153	-6.69861	0.39209	21.4388	0.61352	0.559136	0.64001	-6.76483	0.739339	-4.19398	0.834169	0.43228	0.846778	-6.17782	0.0671622	-4.53007	0.079503	0.938768	0.96532	-6.73168	0.672177	-4.1604	1.13197	0.296285	0.420137	-6.20308	3.38762e+06	3.07125e+06	3.31868e+06	4.74589e+06	3.78364e+06		2.87611e+06	2526200	4395900	0.0897579	0.0363692	0.107769	0.0510437	0.0620643		0.0150691	0.135069	0.0371508
Q9UJX6-2_ANAPC2_K302	Q9UJX6-2_ANAPC2_K302	Q9UJX6-2	ANAPC2	ANAPC2	Isoform 2 of Anaphase-promoting complex subunit 2	K	302	VVGWLGK(ub)VFLQDGPAR			FALSE	1	1	FALSE	1	1	TRUE			FALSE			FALSE			FALSE			FALSE			FALSE			FALSE	1	Progesterone-mediated oocyte maturation;Ubiquitin mediated proteolysis;Cell cycle;Human T-cell leukemia virus 1 infection;Oocyte meiosis	KEGG_CELL_CYCLE;REACTOME_MITOTIC_METAPHASE_AND_ANAPHASE;REACTOME_SENESCENCE_ASSOCIATED_SECRETORY_PHENOTYPE_SASP;REACTOME_CONVERSION_FROM_APC_C_CDC20_TO_APC_C_CDH1_IN_LATE_ANAPHASE;REACTOME_SEPARATION_OF_SISTER_CHROMATIDS;REACTOME_APC_C_CDH1_MEDIATED_DEGRADATION_OF_CDC20_AND_OTHER_APC_C_CDH1_TARGETED_PROTEINS_IN_LATE_MITOSIS_EARLY_G1;REACTOME_ANTIGEN_PROCESSING_UBIQUITINATION_PROTEASOME_DEGRADATION;REACTOME_S_PHASE;KEGG_PROGESTERONE_MEDIATED_OOCYTE_MATURATION;REACTOME_SWITCHING_OF_ORIGINS_TO_A_POST_REPLICATIVE_STATE;REACTOME_CLASS_I_MHC_MEDIATED_ANTIGEN_PROCESSING_PRESENTATION;REACTOME_CELL_CYCLE_CHECKPOINTS;REACTOME_M_PHASE;REACTOME_CELLULAR_RESPONSES_TO_EXTERNAL_STIMULI;REACTOME_ADAPTIVE_IMMUNE_SYSTEM;REACTOME_DNA_REPLICATION;REACTOME_PHOSPHORYLATION_OF_THE_APC_C;REACTOME_TRANSCRIPTIONAL_REGULATION_BY_VENTX;REACTOME_APC_C_MEDIATED_DEGRADATION_OF_CELL_CYCLE_PROTEINS;REACTOME_ABERRANT_REGULATION_OF_MITOTIC_EXIT_IN_CANCER_DUE_TO_RB1_DEFECTS;REACTOME_MITOTIC_SPINDLE_CHECKPOINT;REACTOME_APC_CDC20_MEDIATED_DEGRADATION_OF_NEK2A;KEGG_UBIQUITIN_MEDIATED_PROTEOLYSIS;WP_REGULATION_OF_SISTER_CHROMATID_SEPARATION_AT_THE_METAPHASEANAPHASE_TRANSITION;REACTOME_INHIBITION_OF_THE_PROTEOLYTIC_ACTIVITY_OF_APC_C_REQUIRED_FOR_THE_ONSET_OF_ANAPHASE_BY_MITOTIC_SPINDLE_CHECKPOINT_COMPONENTS;REACTOME_CELL_CYCLE;REACTOME_RNA_POLYMERASE_II_TRANSCRIPTION;WP_CELL_CYCLE;REACTOME_DISEASES_OF_MITOTIC_CELL_CYCLE;REACTOME_CELLULAR_SENESCENCE;REACTOME_CELL_CYCLE_MITOTIC;REACTOME_APC_C_CDC20_MEDIATED_DEGRADATION_OF_CYCLIN_B;KEGG_OOCYTE_MEIOSIS		0.036704	19.5342	0.169891	0.868967	0.974487	-6.35668	0.82942	19.9306	1.9469	0.0902864	0.147234	-5.14309	-0.792716	19.9489	-2.0071	0.0851666	0.142241	-5.17562	1.03059	-6.33579	1.032	0.337088	0.804496	-5.99457	1.58563	-6.05827	1.5806	0.156222	0.259322	-5.53335	-0.555041	-5.54297	-0.811429	0.445042	0.567031	-6.51189						2.44428e+06									0.0585705
Q9UJX6-2_ANAPC2_K543	Q9UJX6-2_ANAPC2_K543	Q9UJX6-2	ANAPC2	ANAPC2	Isoform 2 of Anaphase-promoting complex subunit 2	K	543	NVELLK(ub)LR	0	1	FALSE	1	1	TRUE			FALSE			FALSE			FALSE			FALSE			FALSE			FALSE			FALSE	2	Progesterone-mediated oocyte maturation;Ubiquitin mediated proteolysis;Cell cycle;Human T-cell leukemia virus 1 infection;Oocyte meiosis	KEGG_CELL_CYCLE;REACTOME_MITOTIC_METAPHASE_AND_ANAPHASE;REACTOME_SENESCENCE_ASSOCIATED_SECRETORY_PHENOTYPE_SASP;REACTOME_CONVERSION_FROM_APC_C_CDC20_TO_APC_C_CDH1_IN_LATE_ANAPHASE;REACTOME_SEPARATION_OF_SISTER_CHROMATIDS;REACTOME_APC_C_CDH1_MEDIATED_DEGRADATION_OF_CDC20_AND_OTHER_APC_C_CDH1_TARGETED_PROTEINS_IN_LATE_MITOSIS_EARLY_G1;REACTOME_ANTIGEN_PROCESSING_UBIQUITINATION_PROTEASOME_DEGRADATION;REACTOME_S_PHASE;KEGG_PROGESTERONE_MEDIATED_OOCYTE_MATURATION;REACTOME_SWITCHING_OF_ORIGINS_TO_A_POST_REPLICATIVE_STATE;REACTOME_CLASS_I_MHC_MEDIATED_ANTIGEN_PROCESSING_PRESENTATION;REACTOME_CELL_CYCLE_CHECKPOINTS;REACTOME_M_PHASE;REACTOME_CELLULAR_RESPONSES_TO_EXTERNAL_STIMULI;REACTOME_ADAPTIVE_IMMUNE_SYSTEM;REACTOME_DNA_REPLICATION;REACTOME_PHOSPHORYLATION_OF_THE_APC_C;REACTOME_TRANSCRIPTIONAL_REGULATION_BY_VENTX;REACTOME_APC_C_MEDIATED_DEGRADATION_OF_CELL_CYCLE_PROTEINS;REACTOME_ABERRANT_REGULATION_OF_MITOTIC_EXIT_IN_CANCER_DUE_TO_RB1_DEFECTS;REACTOME_MITOTIC_SPINDLE_CHECKPOINT;REACTOME_APC_CDC20_MEDIATED_DEGRADATION_OF_NEK2A;KEGG_UBIQUITIN_MEDIATED_PROTEOLYSIS;WP_REGULATION_OF_SISTER_CHROMATID_SEPARATION_AT_THE_METAPHASEANAPHASE_TRANSITION;REACTOME_INHIBITION_OF_THE_PROTEOLYTIC_ACTIVITY_OF_APC_C_REQUIRED_FOR_THE_ONSET_OF_ANAPHASE_BY_MITOTIC_SPINDLE_CHECKPOINT_COMPONENTS;REACTOME_CELL_CYCLE;REACTOME_RNA_POLYMERASE_II_TRANSCRIPTION;WP_CELL_CYCLE;REACTOME_DISEASES_OF_MITOTIC_CELL_CYCLE;REACTOME_CELLULAR_SENESCENCE;REACTOME_CELL_CYCLE_MITOTIC;REACTOME_APC_C_CDC20_MEDIATED_DEGRADATION_OF_CYCLIN_B;KEGG_OOCYTE_MEIOSIS		0.555639	19.3823	2.66571	0.0264754	0.510118	-3.58703	3.76186	20.6092	8.30931	0.000102188	0.000791941	1.99127	-3.20622	20.9426	-8.49612	0.000139764	0.000943334	1.73206	1.0243	-6.18293	1.10671	0.305725	0.786077	-5.91795	3.39554	-5.33686	3.19469	0.0175075	0.0517251	-3.21021	-2.37124	-4.72228	-4.28729	0.00537508	0.0217383	-2.01797				1.014e+07	5.76614e+06								0.109059	0.0945841
Q9UJZ1_STOML2_K221	Q9UJZ1_STOML2_K221	Q9UJZ1	STOML2	STOML2	Stomatin-like protein 2, mitochondrial	K	221	ESAINVAEGK(ub)K	1	1	TRUE			FALSE	0	1	FALSE			FALSE			FALSE			FALSE	0	1	FALSE	1	1	TRUE			FALSE	4		REACTOME_MITOCHONDRIAL_CALCIUM_ION_TRANSPORT;REACTOME_PROCESSING_OF_SMDT1;REACTOME_TRANSPORT_OF_SMALL_MOLECULES	cytoskeleton;intracellular organelle;intracellular non-membrane-bounded organelle;cellular_component;non-membrane-bounded organelle;intracellular anatomical structure;cellular anatomical entity;organelle;cellular component organization or biogenesis;cellular component assembly;protein-containing complex assembly;protein-containing complex subunit organization;biological_process;cellular process;cellular component organization;protein complex oligomerization;immune response-activating signal transduction;T cell receptor signaling pathway;regulation of immune response;immune response-activating cell surface receptor signaling pathway;regulation of biological process;regulation of immune system process;antigen receptor-mediated signaling pathway;positive regulation of immune response;cell surface receptor signaling pathway;activation of immune response;immune response-regulating signaling pathway;positive regulation of response to stimulus;biological regulation;immune system process;regulation of cellular process;immune response-regulating cell surface receptor signaling pathway;signal transduction;regulation of response to stimulus;positive regulation of immune system process;positive regulation of biological process;signaling receptor binding;molecular_function;protein binding;binding;mitochondrial membrane;organelle membrane;mitochondrial inner membrane;organelle inner membrane;membrane;membrane raft;membrane microdomain;protein processing;macromolecule metabolic process;metabolic process;cellular metabolic process;primary metabolic process;protein metabolic process;nitrogen compound metabolic process;organonitrogen compound metabolic process;cellular protein metabolic process;mitochondrial protein processing;organic substance metabolic process;cellular macromolecule metabolic process;proteolysis;protein maturation;mitochondrion organization;organelle organization;positive regulation of interleukin-2 production;positive regulation of metabolic process;regulation of gene expression;positive regulation of macromolecule metabolic process;positive regulation of multicellular organismal process;regulation of interleukin-2 production;regulation of macromolecule metabolic process;regulation of cytokine production;positive regulation of cytokine production;regulation of multicellular organismal process;positive regulation of gene expression;regulation of metabolic process;organelle lumen;organelle envelope lumen;intracellular organelle lumen;membrane-enclosed lumen;mitochondrial intermembrane space;cellular cation homeostasis;cellular chemical homeostasis;divalent inorganic cation homeostasis;cation homeostasis;cellular divalent inorganic cation homeostasis;metal ion homeostasis;chemical homeostasis;cellular metal ion homeostasis;cellular ion homeostasis;cellular homeostasis;homeostatic process;cellular calcium ion homeostasis;calcium ion homeostasis;inorganic ion homeostasis;regulation of biological quality;ion homeostasis;cardiolipin binding;lipid binding;anion binding;ion binding;phospholipid binding;phosphatidylglycerol binding;enzyme binding;GTPase binding;extrinsic component of membrane;extrinsic component of plasma membrane;regulation of DNA replication;positive regulation of cellular biosynthetic process;positive regulation of macromolecule biosynthetic process;positive regulation of mitochondrial DNA replication;positive regulation of biosynthetic process;regulation of cellular biosynthetic process;positive regulation of DNA-dependent DNA replication;regulation of mitochondrial DNA replication;regulation of DNA-dependent DNA replication;regulation of cellular macromolecule biosynthetic process;positive regulation of DNA replication;positive regulation of cellular metabolic process;regulation of macromolecule biosynthetic process;regulation of biosynthetic process;positive regulation of cellular process;regulation of cellular metabolic process;positive regulation of phosphate metabolic process;regulation of phosphate metabolic process;regulation of cardiolipin metabolic process;positive regulation of phospholipid metabolic process;positive regulation of phosphorus metabolic process;regulation of phospholipid metabolic process;positive regulation of cardiolipin metabolic process;regulation of lipid metabolic process;positive regulation of lipid metabolic process;regulation of phosphorus metabolic process;regulation of primary metabolic process;calcium ion transmembrane transport;ion transmembrane transport;localization;cation transmembrane transport;cation transport;transport;calcium ion transport;inorganic cation transmembrane transport;inorganic ion transmembrane transport;metal ion transport;ion transport;transmembrane transport;mitochondrial calcium ion transmembrane transport;establishment of localization;phosphorus metabolic process;nucleoside triphosphate biosynthetic process;ATP biosynthetic process;cellular nitrogen compound biosynthetic process;ribose phosphate biosynthetic process;purine ribonucleoside triphosphate biosynthetic process;organophosphate biosynthetic process;purine nucleotide biosynthetic process;nucleobase-containing compound metabolic process;purine nucleotide metabolic process;small molecule metabolic process;energy coupled proton transport, down electrochemical gradient;phosphorylation;carbohydrate derivative metabolic process;biosynthetic process;nucleoside phosphate biosynthetic process;generation of precursor metabolites and energy;mitochondrial ATP synthesis coupled proton transport;intracellular transport;ribose phosphate metabolic process;nucleobase-containing compound biosynthetic process;purine-containing compound metabolic process;purine nucleoside triphosphate biosynthetic process;nucleobase-containing small molecule metabolic process;mitochondrial transport;establishment of localization in cell;ribonucleotide metabolic process;oxidative phosphorylation;purine ribonucleotide metabolic process;cellular biosynthetic process;cellular localization;ATP synthesis coupled proton transport;phosphate-containing compound metabolic process;organic cyclic compound metabolic process;ribonucleotide biosynthetic process;nucleoside triphosphate metabolic process;proton transmembrane transport;aromatic compound biosynthetic process;cellular aromatic compound metabolic process;organophosphate metabolic process;cellular nitrogen compound metabolic process;ribonucleoside triphosphate biosynthetic process;organic cyclic compound biosynthetic process;nucleotide metabolic process;mitochondrial transmembrane transport;purine ribonucleoside triphosphate metabolic process;ribonucleoside triphosphate metabolic process;organonitrogen compound biosynthetic process;purine-containing compound biosynthetic process;nucleoside phosphate metabolic process;purine ribonucleotide biosynthetic process;heterocycle metabolic process;carbohydrate derivative biosynthetic process;purine nucleoside triphosphate metabolic process;heterocycle biosynthetic process;organic substance biosynthetic process;nucleotide biosynthetic process;ATP metabolic process;positive regulation of mitochondrial membrane potential;regulation of mitochondrial membrane potential;positive regulation of membrane potential;regulation of membrane potential;lymphocyte activation;leukocyte activation;T cell activation;cell activation;CD4-positive, alpha-beta T cell activation;alpha-beta T cell activation;lipid localization;macromolecule localization;cellular response to stimulus;mitochondrial fusion;organelle fusion;stress-induced mitochondrial fusion;response to stimulus;cellular response to stress;response to stress	0.277385	19.4981	1.11602	0.29419	0.78638	-5.74326	1.06022	19.8895	2.55942	0.0358329	0.07143	-4.23354	-0.782839	20.0282	-2.08932	0.0754735	0.130049	-5.05726	0.63149	-11.1876	1.722	0.128274	0.687217	-5.17004	0.937173	-11.0347	2.12177	0.0694481	0.140616	-4.77467	-0.305683	-10.719	-0.653455	0.535281	0.647935	-6.63352				2.35363e+06		983965	670501	871330					0.00117575		0.000501715	0.000331202	0.000393128
Q9UJZ1_STOML2_K222	Q9UJZ1_STOML2_K222	Q9UJZ1	STOML2	STOML2	Stomatin-like protein 2, mitochondrial	K	222	ESAINVAEGKK(ub)			FALSE	1	1	FALSE	1	1	FALSE			FALSE			FALSE			FALSE			FALSE			FALSE			FALSE	2		REACTOME_MITOCHONDRIAL_CALCIUM_ION_TRANSPORT;REACTOME_PROCESSING_OF_SMDT1;REACTOME_TRANSPORT_OF_SMALL_MOLECULES	cytoskeleton;intracellular organelle;intracellular non-membrane-bounded organelle;cellular_component;non-membrane-bounded organelle;intracellular anatomical structure;cellular anatomical entity;organelle;cellular component organization or biogenesis;cellular component assembly;protein-containing complex assembly;protein-containing complex subunit organization;biological_process;cellular process;cellular component organization;protein complex oligomerization;immune response-activating signal transduction;T cell receptor signaling pathway;regulation of immune response;immune response-activating cell surface receptor signaling pathway;regulation of biological process;regulation of immune system process;antigen receptor-mediated signaling pathway;positive regulation of immune response;cell surface receptor signaling pathway;activation of immune response;immune response-regulating signaling pathway;positive regulation of response to stimulus;biological regulation;immune system process;regulation of cellular process;immune response-regulating cell surface receptor signaling pathway;signal transduction;regulation of response to stimulus;positive regulation of immune system process;positive regulation of biological process;signaling receptor binding;molecular_function;protein binding;binding;mitochondrial membrane;organelle membrane;mitochondrial inner membrane;organelle inner membrane;membrane;membrane raft;membrane microdomain;protein processing;macromolecule metabolic process;metabolic process;cellular metabolic process;primary metabolic process;protein metabolic process;nitrogen compound metabolic process;organonitrogen compound metabolic process;cellular protein metabolic process;mitochondrial protein processing;organic substance metabolic process;cellular macromolecule metabolic process;proteolysis;protein maturation;mitochondrion organization;organelle organization;positive regulation of interleukin-2 production;positive regulation of metabolic process;regulation of gene expression;positive regulation of macromolecule metabolic process;positive regulation of multicellular organismal process;regulation of interleukin-2 production;regulation of macromolecule metabolic process;regulation of cytokine production;positive regulation of cytokine production;regulation of multicellular organismal process;positive regulation of gene expression;regulation of metabolic process;organelle lumen;organelle envelope lumen;intracellular organelle lumen;membrane-enclosed lumen;mitochondrial intermembrane space;cellular cation homeostasis;cellular chemical homeostasis;divalent inorganic cation homeostasis;cation homeostasis;cellular divalent inorganic cation homeostasis;metal ion homeostasis;chemical homeostasis;cellular metal ion homeostasis;cellular ion homeostasis;cellular homeostasis;homeostatic process;cellular calcium ion homeostasis;calcium ion homeostasis;inorganic ion homeostasis;regulation of biological quality;ion homeostasis;cardiolipin binding;lipid binding;anion binding;ion binding;phospholipid binding;phosphatidylglycerol binding;enzyme binding;GTPase binding;extrinsic component of membrane;extrinsic component of plasma membrane;regulation of DNA replication;positive regulation of cellular biosynthetic process;positive regulation of macromolecule biosynthetic process;positive regulation of mitochondrial DNA replication;positive regulation of biosynthetic process;regulation of cellular biosynthetic process;positive regulation of DNA-dependent DNA replication;regulation of mitochondrial DNA replication;regulation of DNA-dependent DNA replication;regulation of cellular macromolecule biosynthetic process;positive regulation of DNA replication;positive regulation of cellular metabolic process;regulation of macromolecule biosynthetic process;regulation of biosynthetic process;positive regulation of cellular process;regulation of cellular metabolic process;positive regulation of phosphate metabolic process;regulation of phosphate metabolic process;regulation of cardiolipin metabolic process;positive regulation of phospholipid metabolic process;positive regulation of phosphorus metabolic process;regulation of phospholipid metabolic process;positive regulation of cardiolipin metabolic process;regulation of lipid metabolic process;positive regulation of lipid metabolic process;regulation of phosphorus metabolic process;regulation of primary metabolic process;calcium ion transmembrane transport;ion transmembrane transport;localization;cation transmembrane transport;cation transport;transport;calcium ion transport;inorganic cation transmembrane transport;inorganic ion transmembrane transport;metal ion transport;ion transport;transmembrane transport;mitochondrial calcium ion transmembrane transport;establishment of localization;phosphorus metabolic process;nucleoside triphosphate biosynthetic process;ATP biosynthetic process;cellular nitrogen compound biosynthetic process;ribose phosphate biosynthetic process;purine ribonucleoside triphosphate biosynthetic process;organophosphate biosynthetic process;purine nucleotide biosynthetic process;nucleobase-containing compound metabolic process;purine nucleotide metabolic process;small molecule metabolic process;energy coupled proton transport, down electrochemical gradient;phosphorylation;carbohydrate derivative metabolic process;biosynthetic process;nucleoside phosphate biosynthetic process;generation of precursor metabolites and energy;mitochondrial ATP synthesis coupled proton transport;intracellular transport;ribose phosphate metabolic process;nucleobase-containing compound biosynthetic process;purine-containing compound metabolic process;purine nucleoside triphosphate biosynthetic process;nucleobase-containing small molecule metabolic process;mitochondrial transport;establishment of localization in cell;ribonucleotide metabolic process;oxidative phosphorylation;purine ribonucleotide metabolic process;cellular biosynthetic process;cellular localization;ATP synthesis coupled proton transport;phosphate-containing compound metabolic process;organic cyclic compound metabolic process;ribonucleotide biosynthetic process;nucleoside triphosphate metabolic process;proton transmembrane transport;aromatic compound biosynthetic process;cellular aromatic compound metabolic process;organophosphate metabolic process;cellular nitrogen compound metabolic process;ribonucleoside triphosphate biosynthetic process;organic cyclic compound biosynthetic process;nucleotide metabolic process;mitochondrial transmembrane transport;purine ribonucleoside triphosphate metabolic process;ribonucleoside triphosphate metabolic process;organonitrogen compound biosynthetic process;purine-containing compound biosynthetic process;nucleoside phosphate metabolic process;purine ribonucleotide biosynthetic process;heterocycle metabolic process;carbohydrate derivative biosynthetic process;purine nucleoside triphosphate metabolic process;heterocycle biosynthetic process;organic substance biosynthetic process;nucleotide biosynthetic process;ATP metabolic process;positive regulation of mitochondrial membrane potential;regulation of mitochondrial membrane potential;positive regulation of membrane potential;regulation of membrane potential;lymphocyte activation;leukocyte activation;T cell activation;cell activation;CD4-positive, alpha-beta T cell activation;alpha-beta T cell activation;lipid localization;macromolecule localization;cellular response to stimulus;mitochondrial fusion;organelle fusion;stress-induced mitochondrial fusion;response to stimulus;cellular response to stress;response to stress	0.423867	19.2572	1.60321	0.144395	0.692661	-5.1576	1.67721	19.8839	3.07528	0.0167082	0.0403903	-3.45581	-1.25334	20.0958	-2.38016	0.0492474	0.0938499	-4.63179	0.522243	-11.4595	1.47895	0.182229	0.729005	-5.48686	1.6013	-10.9199	3.061	0.0173762	0.0515079	-3.38147	-1.07905	-10.6588	-2.10442	0.0752488	0.153433	-4.94254					2.27116e+06	2.95421e+06								0.00111242	0.00150632
Q9UJZ1_STOML2_K250	Q9UJZ1_STOML2_K250	Q9UJZ1	STOML2	STOML2	Stomatin-like protein 2, mitochondrial	K	250	AEQINQAAGEASAVLAK(ub)AK			FALSE			FALSE	0	1	FALSE			FALSE	1	1	FALSE			FALSE			FALSE			FALSE	0	1	FALSE	3		REACTOME_MITOCHONDRIAL_CALCIUM_ION_TRANSPORT;REACTOME_PROCESSING_OF_SMDT1;REACTOME_TRANSPORT_OF_SMALL_MOLECULES	cytoskeleton;intracellular organelle;intracellular non-membrane-bounded organelle;cellular_component;non-membrane-bounded organelle;intracellular anatomical structure;cellular anatomical entity;organelle;cellular component organization or biogenesis;cellular component assembly;protein-containing complex assembly;protein-containing complex subunit organization;biological_process;cellular process;cellular component organization;protein complex oligomerization;immune response-activating signal transduction;T cell receptor signaling pathway;regulation of immune response;immune response-activating cell surface receptor signaling pathway;regulation of biological process;regulation of immune system process;antigen receptor-mediated signaling pathway;positive regulation of immune response;cell surface receptor signaling pathway;activation of immune response;immune response-regulating signaling pathway;positive regulation of response to stimulus;biological regulation;immune system process;regulation of cellular process;immune response-regulating cell surface receptor signaling pathway;signal transduction;regulation of response to stimulus;positive regulation of immune system process;positive regulation of biological process;signaling receptor binding;molecular_function;protein binding;binding;mitochondrial membrane;organelle membrane;mitochondrial inner membrane;organelle inner membrane;membrane;membrane raft;membrane microdomain;protein processing;macromolecule metabolic process;metabolic process;cellular metabolic process;primary metabolic process;protein metabolic process;nitrogen compound metabolic process;organonitrogen compound metabolic process;cellular protein metabolic process;mitochondrial protein processing;organic substance metabolic process;cellular macromolecule metabolic process;proteolysis;protein maturation;mitochondrion organization;organelle organization;positive regulation of interleukin-2 production;positive regulation of metabolic process;regulation of gene expression;positive regulation of macromolecule metabolic process;positive regulation of multicellular organismal process;regulation of interleukin-2 production;regulation of macromolecule metabolic process;regulation of cytokine production;positive regulation of cytokine production;regulation of multicellular organismal process;positive regulation of gene expression;regulation of metabolic process;organelle lumen;organelle envelope lumen;intracellular organelle lumen;membrane-enclosed lumen;mitochondrial intermembrane space;cellular cation homeostasis;cellular chemical homeostasis;divalent inorganic cation homeostasis;cation homeostasis;cellular divalent inorganic cation homeostasis;metal ion homeostasis;chemical homeostasis;cellular metal ion homeostasis;cellular ion homeostasis;cellular homeostasis;homeostatic process;cellular calcium ion homeostasis;calcium ion homeostasis;inorganic ion homeostasis;regulation of biological quality;ion homeostasis;cardiolipin binding;lipid binding;anion binding;ion binding;phospholipid binding;phosphatidylglycerol binding;enzyme binding;GTPase binding;extrinsic component of membrane;extrinsic component of plasma membrane;regulation of DNA replication;positive regulation of cellular biosynthetic process;positive regulation of macromolecule biosynthetic process;positive regulation of mitochondrial DNA replication;positive regulation of biosynthetic process;regulation of cellular biosynthetic process;positive regulation of DNA-dependent DNA replication;regulation of mitochondrial DNA replication;regulation of DNA-dependent DNA replication;regulation of cellular macromolecule biosynthetic process;positive regulation of DNA replication;positive regulation of cellular metabolic process;regulation of macromolecule biosynthetic process;regulation of biosynthetic process;positive regulation of cellular process;regulation of cellular metabolic process;positive regulation of phosphate metabolic process;regulation of phosphate metabolic process;regulation of cardiolipin metabolic process;positive regulation of phospholipid metabolic process;positive regulation of phosphorus metabolic process;regulation of phospholipid metabolic process;positive regulation of cardiolipin metabolic process;regulation of lipid metabolic process;positive regulation of lipid metabolic process;regulation of phosphorus metabolic process;regulation of primary metabolic process;calcium ion transmembrane transport;ion transmembrane transport;localization;cation transmembrane transport;cation transport;transport;calcium ion transport;inorganic cation transmembrane transport;inorganic ion transmembrane transport;metal ion transport;ion transport;transmembrane transport;mitochondrial calcium ion transmembrane transport;establishment of localization;phosphorus metabolic process;nucleoside triphosphate biosynthetic process;ATP biosynthetic process;cellular nitrogen compound biosynthetic process;ribose phosphate biosynthetic process;purine ribonucleoside triphosphate biosynthetic process;organophosphate biosynthetic process;purine nucleotide biosynthetic process;nucleobase-containing compound metabolic process;purine nucleotide metabolic process;small molecule metabolic process;energy coupled proton transport, down electrochemical gradient;phosphorylation;carbohydrate derivative metabolic process;biosynthetic process;nucleoside phosphate biosynthetic process;generation of precursor metabolites and energy;mitochondrial ATP synthesis coupled proton transport;intracellular transport;ribose phosphate metabolic process;nucleobase-containing compound biosynthetic process;purine-containing compound metabolic process;purine nucleoside triphosphate biosynthetic process;nucleobase-containing small molecule metabolic process;mitochondrial transport;establishment of localization in cell;ribonucleotide metabolic process;oxidative phosphorylation;purine ribonucleotide metabolic process;cellular biosynthetic process;cellular localization;ATP synthesis coupled proton transport;phosphate-containing compound metabolic process;organic cyclic compound metabolic process;ribonucleotide biosynthetic process;nucleoside triphosphate metabolic process;proton transmembrane transport;aromatic compound biosynthetic process;cellular aromatic compound metabolic process;organophosphate metabolic process;cellular nitrogen compound metabolic process;ribonucleoside triphosphate biosynthetic process;organic cyclic compound biosynthetic process;nucleotide metabolic process;mitochondrial transmembrane transport;purine ribonucleoside triphosphate metabolic process;ribonucleoside triphosphate metabolic process;organonitrogen compound biosynthetic process;purine-containing compound biosynthetic process;nucleoside phosphate metabolic process;purine ribonucleotide biosynthetic process;heterocycle metabolic process;carbohydrate derivative biosynthetic process;purine nucleoside triphosphate metabolic process;heterocycle biosynthetic process;organic substance biosynthetic process;nucleotide biosynthetic process;ATP metabolic process;positive regulation of mitochondrial membrane potential;regulation of mitochondrial membrane potential;positive regulation of membrane potential;regulation of membrane potential;lymphocyte activation;leukocyte activation;T cell activation;cell activation;CD4-positive, alpha-beta T cell activation;alpha-beta T cell activation;lipid localization;macromolecule localization;cellular response to stimulus;mitochondrial fusion;organelle fusion;stress-induced mitochondrial fusion;response to stimulus;cellular response to stress;response to stress	0.177841	19.5711	0.457493	0.658489	0.921077	-6.26035	0.982364	19.9734	1.81314	0.11033	0.172994	-5.3332	-0.804523	20.0623	-1.47024	0.185412	0.261543	-5.90687	0.023815	-11.1256	0.0602367	0.953633	0.988717	-6.5475	0.909657	-10.6827	1.85639	0.10403	0.191041	-5.15753	-0.885842	-10.6708	-1.76632	0.12269	0.219332	-5.41605		1.1815e+06				3.03471e+06			1132900		0.000644401				0.00154737			0.000591936
Q9UJZ1_STOML2_K252	Q9UJZ1_STOML2_K252	Q9UJZ1	STOML2	STOML2	Stomatin-like protein 2, mitochondrial	K	252	AEQINQAAGEASAVLAKAK(ub)	1	1	FALSE			FALSE	1	1	FALSE			FALSE			FALSE			FALSE			FALSE	1	1	FALSE			FALSE	3		REACTOME_MITOCHONDRIAL_CALCIUM_ION_TRANSPORT;REACTOME_PROCESSING_OF_SMDT1;REACTOME_TRANSPORT_OF_SMALL_MOLECULES	cytoskeleton;intracellular organelle;intracellular non-membrane-bounded organelle;cellular_component;non-membrane-bounded organelle;intracellular anatomical structure;cellular anatomical entity;organelle;cellular component organization or biogenesis;cellular component assembly;protein-containing complex assembly;protein-containing complex subunit organization;biological_process;cellular process;cellular component organization;protein complex oligomerization;immune response-activating signal transduction;T cell receptor signaling pathway;regulation of immune response;immune response-activating cell surface receptor signaling pathway;regulation of biological process;regulation of immune system process;antigen receptor-mediated signaling pathway;positive regulation of immune response;cell surface receptor signaling pathway;activation of immune response;immune response-regulating signaling pathway;positive regulation of response to stimulus;biological regulation;immune system process;regulation of cellular process;immune response-regulating cell surface receptor signaling pathway;signal transduction;regulation of response to stimulus;positive regulation of immune system process;positive regulation of biological process;signaling receptor binding;molecular_function;protein binding;binding;mitochondrial membrane;organelle membrane;mitochondrial inner membrane;organelle inner membrane;membrane;membrane raft;membrane microdomain;protein processing;macromolecule metabolic process;metabolic process;cellular metabolic process;primary metabolic process;protein metabolic process;nitrogen compound metabolic process;organonitrogen compound metabolic process;cellular protein metabolic process;mitochondrial protein processing;organic substance metabolic process;cellular macromolecule metabolic process;proteolysis;protein maturation;mitochondrion organization;organelle organization;positive regulation of interleukin-2 production;positive regulation of metabolic process;regulation of gene expression;positive regulation of macromolecule metabolic process;positive regulation of multicellular organismal process;regulation of interleukin-2 production;regulation of macromolecule metabolic process;regulation of cytokine production;positive regulation of cytokine production;regulation of multicellular organismal process;positive regulation of gene expression;regulation of metabolic process;organelle lumen;organelle envelope lumen;intracellular organelle lumen;membrane-enclosed lumen;mitochondrial intermembrane space;cellular cation homeostasis;cellular chemical homeostasis;divalent inorganic cation homeostasis;cation homeostasis;cellular divalent inorganic cation homeostasis;metal ion homeostasis;chemical homeostasis;cellular metal ion homeostasis;cellular ion homeostasis;cellular homeostasis;homeostatic process;cellular calcium ion homeostasis;calcium ion homeostasis;inorganic ion homeostasis;regulation of biological quality;ion homeostasis;cardiolipin binding;lipid binding;anion binding;ion binding;phospholipid binding;phosphatidylglycerol binding;enzyme binding;GTPase binding;extrinsic component of membrane;extrinsic component of plasma membrane;regulation of DNA replication;positive regulation of cellular biosynthetic process;positive regulation of macromolecule biosynthetic process;positive regulation of mitochondrial DNA replication;positive regulation of biosynthetic process;regulation of cellular biosynthetic process;positive regulation of DNA-dependent DNA replication;regulation of mitochondrial DNA replication;regulation of DNA-dependent DNA replication;regulation of cellular macromolecule biosynthetic process;positive regulation of DNA replication;positive regulation of cellular metabolic process;regulation of macromolecule biosynthetic process;regulation of biosynthetic process;positive regulation of cellular process;regulation of cellular metabolic process;positive regulation of phosphate metabolic process;regulation of phosphate metabolic process;regulation of cardiolipin metabolic process;positive regulation of phospholipid metabolic process;positive regulation of phosphorus metabolic process;regulation of phospholipid metabolic process;positive regulation of cardiolipin metabolic process;regulation of lipid metabolic process;positive regulation of lipid metabolic process;regulation of phosphorus metabolic process;regulation of primary metabolic process;calcium ion transmembrane transport;ion transmembrane transport;localization;cation transmembrane transport;cation transport;transport;calcium ion transport;inorganic cation transmembrane transport;inorganic ion transmembrane transport;metal ion transport;ion transport;transmembrane transport;mitochondrial calcium ion transmembrane transport;establishment of localization;phosphorus metabolic process;nucleoside triphosphate biosynthetic process;ATP biosynthetic process;cellular nitrogen compound biosynthetic process;ribose phosphate biosynthetic process;purine ribonucleoside triphosphate biosynthetic process;organophosphate biosynthetic process;purine nucleotide biosynthetic process;nucleobase-containing compound metabolic process;purine nucleotide metabolic process;small molecule metabolic process;energy coupled proton transport, down electrochemical gradient;phosphorylation;carbohydrate derivative metabolic process;biosynthetic process;nucleoside phosphate biosynthetic process;generation of precursor metabolites and energy;mitochondrial ATP synthesis coupled proton transport;intracellular transport;ribose phosphate metabolic process;nucleobase-containing compound biosynthetic process;purine-containing compound metabolic process;purine nucleoside triphosphate biosynthetic process;nucleobase-containing small molecule metabolic process;mitochondrial transport;establishment of localization in cell;ribonucleotide metabolic process;oxidative phosphorylation;purine ribonucleotide metabolic process;cellular biosynthetic process;cellular localization;ATP synthesis coupled proton transport;phosphate-containing compound metabolic process;organic cyclic compound metabolic process;ribonucleotide biosynthetic process;nucleoside triphosphate metabolic process;proton transmembrane transport;aromatic compound biosynthetic process;cellular aromatic compound metabolic process;organophosphate metabolic process;cellular nitrogen compound metabolic process;ribonucleoside triphosphate biosynthetic process;organic cyclic compound biosynthetic process;nucleotide metabolic process;mitochondrial transmembrane transport;purine ribonucleoside triphosphate metabolic process;ribonucleoside triphosphate metabolic process;organonitrogen compound biosynthetic process;purine-containing compound biosynthetic process;nucleoside phosphate metabolic process;purine ribonucleotide biosynthetic process;heterocycle metabolic process;carbohydrate derivative biosynthetic process;purine nucleoside triphosphate metabolic process;heterocycle biosynthetic process;organic substance biosynthetic process;nucleotide biosynthetic process;ATP metabolic process;positive regulation of mitochondrial membrane potential;regulation of mitochondrial membrane potential;positive regulation of membrane potential;regulation of membrane potential;lymphocyte activation;leukocyte activation;T cell activation;cell activation;CD4-positive, alpha-beta T cell activation;alpha-beta T cell activation;lipid localization;macromolecule localization;cellular response to stimulus;mitochondrial fusion;organelle fusion;stress-induced mitochondrial fusion;response to stimulus;cellular response to stress;response to stress	-0.162766	19.5975	-0.37311	0.717965	0.93913	-6.29753	1.67833	20.518	2.39919	0.0456042	0.0861398	-4.47511	-1.8411	20.4366	-3.15961	0.0161634	0.0410699	-3.48437	-0.13961	-11.2923	-0.263036	0.80025	0.957483	-6.51088	1.77536	-10.3348	2.9414	0.0206635	0.0584905	-3.55861	-1.91497	-10.4046	-3.25835	0.0148224	0.0468398	-3.27887				4.46706e+06		3.88381e+06		1622500					0.00223151		0.00198032		0.000732043
Q9UK61-2_TASOR_K111	Q9UK61-2_TASOR_K111	Q9UK61-2	TASOR	FAM208A	Isoform 2 of Protein TASOR	K	111	SIVTSQK(ub)GSTNAAPQER	1	1	TRUE	1	1	TRUE	1	1	TRUE	1	1	TRUE	1	1	TRUE	1	1	TRUE	1	1	TRUE	1	1	TRUE	1	1	TRUE	9				-0.275844	20.5698	-0.548014	0.597413	0.905433	-6.21252	0.720331	21.0679	2.23891	0.0573956	0.102402	-4.71054	-0.996175	20.9299	-3.29664	0.0130228	0.034927	-3.27021																			1.45855e+06	1.62015e+06	1.19763e+06	2.51771e+06	3.56579e+06	2.50193e+06	2.05598e+06	1526400	1600400
Q9UK61-2_TASOR_K54	Q9UK61-2_TASOR_K54	Q9UK61-2	TASOR	FAM208A	Isoform 2 of Protein TASOR	K	54	IGSNMESLLQK(ub)LDR			FALSE	2	1	TRUE			FALSE			FALSE			FALSE			FALSE			FALSE			FALSE			FALSE	1				0.302985	19.4731	1.11043	0.296462	0.788103	-5.74914	1.83271	20.2379	3.03695	0.0176665	0.0420361	-3.51321	-1.52973	20.3894	-2.69904	0.030995	0.0665732	-4.16017																							5.38933e+06
Q9UK76_JPT1_K46	Q9UK76_JPT1_K46	Q9UK76	JPT1	HN1	Jupiter microtubule associated homolog 1	K	46	NK(ub)MASNIFGTPEENQASWAK			FALSE			FALSE			FALSE	3	1	TRUE	1	1	TRUE	1	1	TRUE	1	1	TRUE	0	1	FALSE	3	1	TRUE	6		HALLMARK_E2F_TARGETS;HALLMARK_G2M_CHECKPOINT	membrane-bounded organelle;intracellular organelle;nucleus;intracellular anatomical structure;cellular_component;organelle;cellular anatomical entity;intracellular membrane-bounded organelle;nucleoplasm;cytoplasm;non-membrane-bounded organelle;nucleolus;intracellular non-membrane-bounded organelle;nuclear membrane;organelle membrane;membrane	0.255013	21.6071	0.508968	0.623388	0.912043	-6.23414	-1.53788	20.7107	-3.7212	0.00664276	0.0203359	-2.50225	1.79289	20.8382	4.46878	0.00298311	0.0106366	-1.69342	0.279599	-10.1164	0.568185	0.588022	0.898911	-6.3725	-1.32965	-10.9211	-3.08477	0.0164546	0.0493096	-3.33487	1.60925	-10.7813	3.7362	0.00793484	0.0293618	-2.62014	5.55897e+06	2.49465e+06	3.06424e+06				3.0542e+06	1917800	4269000	0.00168466	0.000658581	0.000881197				0.000830096	0.000532116	0.00123753
Q9UK76_JPT1_K64	Q9UK76_JPT1_K64	Q9UK76	JPT1	HN1	Jupiter microtubule associated homolog 1	K	64	MASNIFGTPEENQASWAK(ub)SAGAK			FALSE			FALSE			FALSE	2	1	TRUE	1	1	TRUE	3	1	TRUE	4	1	TRUE	2	1	TRUE	2	1	TRUE	6		HALLMARK_E2F_TARGETS;HALLMARK_G2M_CHECKPOINT	membrane-bounded organelle;intracellular organelle;nucleus;intracellular anatomical structure;cellular_component;organelle;cellular anatomical entity;intracellular membrane-bounded organelle;nucleoplasm;cytoplasm;non-membrane-bounded organelle;nucleolus;intracellular non-membrane-bounded organelle;nuclear membrane;organelle membrane;membrane	0.364625	22.3323	0.837737	0.424519	0.849024	-6.00728	-2.11719	21.0914	-6.87435	0.00016612	0.00111431	1.343	2.48182	21.2737	5.96559	0.000584404	0.00279799	0.0466265	0.389212	-9.39124	0.845517	0.4261	0.84564	-6.16839	-2.29887	-10.7353	-6.4307	0.000267186	0.00253006	0.91544	2.68808	-10.5407	5.62366	0.000933839	0.00589394	-0.348062	6.79987e+06	3.40913e+06	9.28102e+06				5.26023e+06	4754300	4030500	0.00206071	0.000900001	0.00266899				0.00142967	0.00131914	0.00116839
Q9UK76_JPT1_K8	Q9UK76_JPT1_K8	Q9UK76	JPT1	HN1	Jupiter microtubule associated homolog 1	K	8	TTTTTFK(ub)GVDPNSR	1	1	TRUE	1	1	TRUE	1	1	TRUE	1	1	TRUE	1	1	TRUE	1	1	TRUE	1	1	TRUE	1	1	TRUE	1	1	TRUE	9		HALLMARK_E2F_TARGETS;HALLMARK_G2M_CHECKPOINT	membrane-bounded organelle;intracellular organelle;nucleus;intracellular anatomical structure;cellular_component;organelle;cellular anatomical entity;intracellular membrane-bounded organelle;nucleoplasm;cytoplasm;non-membrane-bounded organelle;nucleolus;intracellular non-membrane-bounded organelle;nuclear membrane;organelle membrane;membrane	0.27831	23.1127	0.888053	0.398319	0.834272	-5.96407	-0.58873	22.6791	-1.8075	0.110459	0.173109	-5.33972	0.86704	22.8183	3.68039	0.00773908	0.0231768	-2.72224	0.302897	-8.61091	0.912111	0.39172	0.834339	-6.11019	-0.553866	-9.03929	-1.58645	0.153817	0.256319	-5.52512	0.856763	-8.88784	3.07183	0.0183604	0.0548896	-3.52174	1.04488e+07	9.86566e+06	9.6668e+06	5.26605e+06	6.32563e+06	4.9303e+06	1.08768e+07	7911600	6491900	0.00316654	0.00260451	0.00277993	0.00148904	0.00181238	0.00143039	0.00295619	0.00219517	0.00188192
Q9UKA1_FBXL5_K110	Q9UKA1_FBXL5_K110	Q9UKA1	FBXL5	FBXL5	F-box/LRR-repeat protein 5	K	110	NEYEQLNYAK(ub)QLK	1	1	TRUE	1	1	TRUE	1	1	TRUE			FALSE			FALSE			FALSE			FALSE			FALSE			FALSE	3		REACTOME_POST_TRANSLATIONAL_PROTEIN_MODIFICATION;REACTOME_IRON_UPTAKE_AND_TRANSPORT;REACTOME_ASSOCIATION_OF_TRIC_CCT_WITH_TARGET_PROTEINS_DURING_BIOSYNTHESIS;REACTOME_CLASS_I_MHC_MEDIATED_ANTIGEN_PROCESSING_PRESENTATION;REACTOME_ANTIGEN_PROCESSING_UBIQUITINATION_PROTEASOME_DEGRADATION;REACTOME_PROTEIN_FOLDING;REACTOME_NEDDYLATION;REACTOME_ADAPTIVE_IMMUNE_SYSTEM;REACTOME_TRANSPORT_OF_SMALL_MOLECULES	cellular anatomical entity;cytosol;cellular_component;protein modification process;protein modification by small protein conjugation;cellular protein modification process;macromolecule metabolic process;metabolic process;biological_process;macromolecule modification;primary metabolic process;protein metabolic process;protein ubiquitination;nitrogen compound metabolic process;cellular metabolic process;cellular process;organonitrogen compound metabolic process;protein modification by small protein conjugation or removal;cellular protein metabolic process;organic substance metabolic process;cellular macromolecule metabolic process;perinuclear region of cytoplasm;protein-containing complex;transferase complex;ubiquitin ligase complex;intracellular protein-containing complex;catalytic complex;molecular_function;ubiquitin-like protein transferase activity;ubiquitin-protein transferase activity;transferase activity;catalytic activity, acting on a protein;catalytic activity;cullin-RING ubiquitin ligase complex;SCF ubiquitin ligase complex;cation binding;ion binding;binding;transition metal ion binding;iron ion binding;metal ion binding;homeostatic process;transition metal ion homeostasis;regulation of biological quality;iron ion homeostasis;metal ion homeostasis;chemical homeostasis;ion homeostasis;inorganic ion homeostasis;biological regulation;cation homeostasis;ubiquitin-dependent protein catabolic process;proteasome-mediated ubiquitin-dependent protein catabolic process;catabolic process;organonitrogen compound catabolic process;SCF-dependent proteasomal ubiquitin-dependent protein catabolic process;cellular macromolecule catabolic process;modification-dependent macromolecule catabolic process;proteasomal protein catabolic process;macromolecule catabolic process;proteolysis;organic substance catabolic process;modification-dependent protein catabolic process;protein catabolic process;cellular catabolic process;proteolysis involved in cellular protein catabolic process;positive regulation of cellular catabolic process;positive regulation of protein metabolic process;positive regulation of metabolic process;regulation of cellular process;positive regulation of cellular metabolic process;positive regulation of protein catabolic process;regulation of macromolecule metabolic process;regulation of cellular protein metabolic process;positive regulation of cellular protein catabolic process;positive regulation of catabolic process;regulation of protein metabolic process;regulation of protein catabolic process;regulation of cellular protein catabolic process;regulation of primary metabolic process;positive regulation of biological process;positive regulation of cellular process;regulation of cellular metabolic process;regulation of cellular catabolic process;positive regulation of nitrogen compound metabolic process;positive regulation of macromolecule metabolic process;regulation of nitrogen compound metabolic process;regulation of metabolic process;regulation of biological process;positive regulation of cellular protein metabolic process;regulation of catabolic process	-0.0302852	19.4544	-0.0980966	0.924071	0.987155	-6.36707	3.09379	21.0164	8.53601	3.87019e-05	0.000407798	2.8291	-3.12407	21.0013	-10.3258	1.63261e-05	0.00023128	3.73363																						6.83676e+06	5.45491e+06	6.38322e+06
Q9UKA1_FBXL5_K31	Q9UKA1_FBXL5_K31	Q9UKA1	FBXL5	FBXL5	F-box/LRR-repeat protein 5	K	31	LSK(ub)TNFSNNNDFR	1	1	TRUE	1	1	TRUE	1	1	FALSE			FALSE			FALSE			FALSE			FALSE			FALSE			FALSE	3		REACTOME_POST_TRANSLATIONAL_PROTEIN_MODIFICATION;REACTOME_IRON_UPTAKE_AND_TRANSPORT;REACTOME_ASSOCIATION_OF_TRIC_CCT_WITH_TARGET_PROTEINS_DURING_BIOSYNTHESIS;REACTOME_CLASS_I_MHC_MEDIATED_ANTIGEN_PROCESSING_PRESENTATION;REACTOME_ANTIGEN_PROCESSING_UBIQUITINATION_PROTEASOME_DEGRADATION;REACTOME_PROTEIN_FOLDING;REACTOME_NEDDYLATION;REACTOME_ADAPTIVE_IMMUNE_SYSTEM;REACTOME_TRANSPORT_OF_SMALL_MOLECULES	cellular anatomical entity;cytosol;cellular_component;protein modification process;protein modification by small protein conjugation;cellular protein modification process;macromolecule metabolic process;metabolic process;biological_process;macromolecule modification;primary metabolic process;protein metabolic process;protein ubiquitination;nitrogen compound metabolic process;cellular metabolic process;cellular process;organonitrogen compound metabolic process;protein modification by small protein conjugation or removal;cellular protein metabolic process;organic substance metabolic process;cellular macromolecule metabolic process;perinuclear region of cytoplasm;protein-containing complex;transferase complex;ubiquitin ligase complex;intracellular protein-containing complex;catalytic complex;molecular_function;ubiquitin-like protein transferase activity;ubiquitin-protein transferase activity;transferase activity;catalytic activity, acting on a protein;catalytic activity;cullin-RING ubiquitin ligase complex;SCF ubiquitin ligase complex;cation binding;ion binding;binding;transition metal ion binding;iron ion binding;metal ion binding;homeostatic process;transition metal ion homeostasis;regulation of biological quality;iron ion homeostasis;metal ion homeostasis;chemical homeostasis;ion homeostasis;inorganic ion homeostasis;biological regulation;cation homeostasis;ubiquitin-dependent protein catabolic process;proteasome-mediated ubiquitin-dependent protein catabolic process;catabolic process;organonitrogen compound catabolic process;SCF-dependent proteasomal ubiquitin-dependent protein catabolic process;cellular macromolecule catabolic process;modification-dependent macromolecule catabolic process;proteasomal protein catabolic process;macromolecule catabolic process;proteolysis;organic substance catabolic process;modification-dependent protein catabolic process;protein catabolic process;cellular catabolic process;proteolysis involved in cellular protein catabolic process;positive regulation of cellular catabolic process;positive regulation of protein metabolic process;positive regulation of metabolic process;regulation of cellular process;positive regulation of cellular metabolic process;positive regulation of protein catabolic process;regulation of macromolecule metabolic process;regulation of cellular protein metabolic process;positive regulation of cellular protein catabolic process;positive regulation of catabolic process;regulation of protein metabolic process;regulation of protein catabolic process;regulation of cellular protein catabolic process;regulation of primary metabolic process;positive regulation of biological process;positive regulation of cellular process;regulation of cellular metabolic process;regulation of cellular catabolic process;positive regulation of nitrogen compound metabolic process;positive regulation of macromolecule metabolic process;regulation of nitrogen compound metabolic process;regulation of metabolic process;regulation of biological process;positive regulation of cellular protein metabolic process;regulation of catabolic process	-0.400548	19.4236	-1.33843	0.214567	0.742497	-5.49272	2.32104	20.7844	7.69546	7.78888e-05	0.000654589	2.11993	-2.72159	20.5842	-6.79802	0.00024424	0.0014132	0.950757																						4.14214e+06	3.9534e+06	4.01855e+06
Q9UKA1_FBXL5_K403	Q9UKA1_FBXL5_K403	Q9UKA1	FBXL5	FBXL5	F-box/LRR-repeat protein 5	K	403	ITDVALEK(ub)ISR	1	1	FALSE	1	1	TRUE	1	1	FALSE			FALSE			FALSE			FALSE			FALSE			FALSE			FALSE	3		REACTOME_POST_TRANSLATIONAL_PROTEIN_MODIFICATION;REACTOME_IRON_UPTAKE_AND_TRANSPORT;REACTOME_ASSOCIATION_OF_TRIC_CCT_WITH_TARGET_PROTEINS_DURING_BIOSYNTHESIS;REACTOME_CLASS_I_MHC_MEDIATED_ANTIGEN_PROCESSING_PRESENTATION;REACTOME_ANTIGEN_PROCESSING_UBIQUITINATION_PROTEASOME_DEGRADATION;REACTOME_PROTEIN_FOLDING;REACTOME_NEDDYLATION;REACTOME_ADAPTIVE_IMMUNE_SYSTEM;REACTOME_TRANSPORT_OF_SMALL_MOLECULES	cellular anatomical entity;cytosol;cellular_component;protein modification process;protein modification by small protein conjugation;cellular protein modification process;macromolecule metabolic process;metabolic process;biological_process;macromolecule modification;primary metabolic process;protein metabolic process;protein ubiquitination;nitrogen compound metabolic process;cellular metabolic process;cellular process;organonitrogen compound metabolic process;protein modification by small protein conjugation or removal;cellular protein metabolic process;organic substance metabolic process;cellular macromolecule metabolic process;perinuclear region of cytoplasm;protein-containing complex;transferase complex;ubiquitin ligase complex;intracellular protein-containing complex;catalytic complex;molecular_function;ubiquitin-like protein transferase activity;ubiquitin-protein transferase activity;transferase activity;catalytic activity, acting on a protein;catalytic activity;cullin-RING ubiquitin ligase complex;SCF ubiquitin ligase complex;cation binding;ion binding;binding;transition metal ion binding;iron ion binding;metal ion binding;homeostatic process;transition metal ion homeostasis;regulation of biological quality;iron ion homeostasis;metal ion homeostasis;chemical homeostasis;ion homeostasis;inorganic ion homeostasis;biological regulation;cation homeostasis;ubiquitin-dependent protein catabolic process;proteasome-mediated ubiquitin-dependent protein catabolic process;catabolic process;organonitrogen compound catabolic process;SCF-dependent proteasomal ubiquitin-dependent protein catabolic process;cellular macromolecule catabolic process;modification-dependent macromolecule catabolic process;proteasomal protein catabolic process;macromolecule catabolic process;proteolysis;organic substance catabolic process;modification-dependent protein catabolic process;protein catabolic process;cellular catabolic process;proteolysis involved in cellular protein catabolic process;positive regulation of cellular catabolic process;positive regulation of protein metabolic process;positive regulation of metabolic process;regulation of cellular process;positive regulation of cellular metabolic process;positive regulation of protein catabolic process;regulation of macromolecule metabolic process;regulation of cellular protein metabolic process;positive regulation of cellular protein catabolic process;positive regulation of catabolic process;regulation of protein metabolic process;regulation of protein catabolic process;regulation of cellular protein catabolic process;regulation of primary metabolic process;positive regulation of biological process;positive regulation of cellular process;regulation of cellular metabolic process;regulation of cellular catabolic process;positive regulation of nitrogen compound metabolic process;positive regulation of macromolecule metabolic process;regulation of nitrogen compound metabolic process;regulation of metabolic process;regulation of biological process;positive regulation of cellular protein metabolic process;regulation of catabolic process	-0.130379	19.5682	-0.493327	0.633953	0.913519	-6.24239	2.58767	20.9272	7.93465	6.32242e-05	0.000561827	2.33203	-2.71805	20.862	-10.0469	1.95908e-05	0.000252557	3.55182																						5.04171e+06	4.84276e+06	4.78546e+06
Q9UKD2_MRTO4_K14	Q9UKD2_MRTO4_K14	Q9UKD2	MRTO4	MRTO4	mRNA turnover protein 4 homolog	K	14	VSLTK(ub)TAK			FALSE			FALSE			FALSE			FALSE	0	1	FALSE			FALSE	1	1	TRUE	0	1	FALSE	0	1	FALSE	4		HALLMARK_MYC_TARGETS_V2	cellular anatomical entity;cellular_component;cytoplasm;heterocyclic compound binding;organic cyclic compound binding;binding;RNA binding;molecular_function;nucleic acid binding;intracellular anatomical structure;organelle;non-membrane-bounded organelle;nucleolus;intracellular organelle;intracellular non-membrane-bounded organelle;ribonucleoprotein complex;preribosome, large subunit precursor;preribosome;protein-containing complex;cellular component organization or biogenesis;biological_process;ribonucleoprotein complex biogenesis;cellular process;ribosomal large subunit biogenesis;cellular component biogenesis;cellular aromatic compound metabolic process;ncRNA metabolic process;cellular nitrogen compound metabolic process;heterocycle metabolic process;organic cyclic compound metabolic process;organic substance metabolic process;RNA processing;nucleobase-containing compound metabolic process;rRNA metabolic process;metabolic process;cellular metabolic process;primary metabolic process;RNA metabolic process;nucleic acid metabolic process;nitrogen compound metabolic process;ncRNA processing;macromolecule metabolic process;rRNA processing;cellular component organization;ribonucleoprotein complex assembly;ribonucleoprotein complex subunit organization;protein-containing complex subunit organization;cellular component assembly;protein-containing complex assembly;cellular protein-containing complex assembly;ribosomal large subunit assembly;regulation of macromolecule metabolic process;mRNA metabolic process;RNA catabolic process;negative regulation of biological process;negative regulation of macromolecule metabolic process;aromatic compound catabolic process;catabolic process;regulation of metabolic process;regulation of gene expression;regulation of biological process;negative regulation of gene expression;cellular macromolecule catabolic process;cellular nitrogen compound catabolic process;negative regulation of metabolic process;biological regulation;macromolecule catabolic process;cellular macromolecule metabolic process;organic substance catabolic process;nucleobase-containing compound catabolic process;nuclear-transcribed mRNA catabolic process;heterocycle catabolic process;cellular catabolic process;mRNA catabolic process;organic cyclic compound catabolic process	1.14868	19.5948	1.32398	0.223566	0.745827	-5.50827	1.47416	19.7575	1.76734	0.118126	0.183367	-5.39716	-0.325479	20.3318	-0.643562	0.540577	0.623026	-6.74457	1.16639	-11.1889	1.29829	0.236143	0.760507	-5.70541	1.07109	-11.2365	1.29295	0.235438	0.355113	-5.89262	0.0953025	-10.6533	0.231225	0.824012	0.878108	-6.83858		1.78245e+06					2.23811e+06	359240	187020		0.00110518					0.00118537	0.000169126	0.000116603
Q9UKD2_MRTO4_K94	Q9UKD2_MRTO4_K94	Q9UKD2	MRTO4	MRTO4	mRNA turnover protein 4 homolog	K	94	SPSDEYKDNLHQVSK(ub)R	1	2	TRUE			FALSE	1	2	TRUE			FALSE			FALSE	1	2	TRUE	1	2	TRUE	1	2	TRUE			FALSE	5		HALLMARK_MYC_TARGETS_V2	cellular anatomical entity;cellular_component;cytoplasm;heterocyclic compound binding;organic cyclic compound binding;binding;RNA binding;molecular_function;nucleic acid binding;intracellular anatomical structure;organelle;non-membrane-bounded organelle;nucleolus;intracellular organelle;intracellular non-membrane-bounded organelle;ribonucleoprotein complex;preribosome, large subunit precursor;preribosome;protein-containing complex;cellular component organization or biogenesis;biological_process;ribonucleoprotein complex biogenesis;cellular process;ribosomal large subunit biogenesis;cellular component biogenesis;cellular aromatic compound metabolic process;ncRNA metabolic process;cellular nitrogen compound metabolic process;heterocycle metabolic process;organic cyclic compound metabolic process;organic substance metabolic process;RNA processing;nucleobase-containing compound metabolic process;rRNA metabolic process;metabolic process;cellular metabolic process;primary metabolic process;RNA metabolic process;nucleic acid metabolic process;nitrogen compound metabolic process;ncRNA processing;macromolecule metabolic process;rRNA processing;cellular component organization;ribonucleoprotein complex assembly;ribonucleoprotein complex subunit organization;protein-containing complex subunit organization;cellular component assembly;protein-containing complex assembly;cellular protein-containing complex assembly;ribosomal large subunit assembly;regulation of macromolecule metabolic process;mRNA metabolic process;RNA catabolic process;negative regulation of biological process;negative regulation of macromolecule metabolic process;aromatic compound catabolic process;catabolic process;regulation of metabolic process;regulation of gene expression;regulation of biological process;negative regulation of gene expression;cellular macromolecule catabolic process;cellular nitrogen compound catabolic process;negative regulation of metabolic process;biological regulation;macromolecule catabolic process;cellular macromolecule metabolic process;organic substance catabolic process;nucleobase-containing compound catabolic process;nuclear-transcribed mRNA catabolic process;heterocycle catabolic process;cellular catabolic process;mRNA catabolic process;organic cyclic compound catabolic process	-0.493421	20.5831	-0.596402	0.566048	0.894813	-6.18365	0.574112	21.1169	0.720441	0.493343	0.595318	-6.57553	-1.06753	20.8702	-1.34922	0.21971	0.2996	-6.05686	-0.441228	-10.2583	-0.54323	0.604172	0.903294	-6.38739	0.670028	-9.7027	0.809205	0.443966	0.572254	-6.38388	-1.11126	-9.92331	-1.3049	0.235044	0.353182	-6.00731			3.36715e+06	5.23229e+06		3.91421e+06	3.43454e+06	2727200				0.00187018	0.0026759		0.00248985	0.00181904	0.00128393
Q9UKG1_APPL1_K124	Q9UKG1_APPL1_K124	Q9UKG1	APPL1	APPL1	DCC-interacting protein 13-alpha	K	124	DLK(ub)EILTLK	1	1	TRUE	1	1	TRUE	1	1	FALSE			FALSE			FALSE			FALSE			FALSE			FALSE			FALSE	3	Colorectal cancer;Longevity regulating pathway;Pathways in cancer	REACTOME_APOPTOSIS;REACTOME_CASPASE_ACTIVATION_VIA_EXTRINSIC_APOPTOTIC_SIGNALLING_PATHWAY;WP_FOLLICLE_STIMULATING_HORMONE_FSH_SIGNALING_PATHWAY;WP_CHROMOSOMAL_AND_MICROSATELLITE_INSTABILITY_IN_COLORECTAL_CANCER;REACTOME_PROGRAMMED_CELL_DEATH;KEGG_COLORECTAL_CANCER;REACTOME_CASPASE_ACTIVATION_VIA_DEPENDENCE_RECEPTORS_IN_THE_ABSENCE_OF_LIGAND;KEGG_PATHWAYS_IN_CANCER;PID_AR_PATHWAY	membrane-bounded organelle;intracellular organelle;nucleus;intracellular anatomical structure;cellular_component;organelle;cellular anatomical entity;intracellular membrane-bounded organelle;membrane;plasma membrane;cytoplasm;endosome;vesicle;cytoplasmic vesicle;intracellular vesicle;cytosol;extracellular organelle;extracellular exosome;extracellular vesicle;early endosome;endosome membrane;bounding membrane of organelle;organelle membrane;early endosome membrane;cellular process;regulation of biological process;signal transduction;biological regulation;regulation of cellular process;biological_process;protein binding;molecular_function;binding;identical protein binding;regulation of protein localization to membrane;regulation of protein localization to cell periphery;regulation of cellular protein localization;regulation of protein localization to plasma membrane;regulation of cellular localization;regulation of protein localization;regulation of localization;protein homodimerization activity;protein dimerization activity;positive regulation of metabolic process;regulation of secondary metabolic process;positive regulation of cellular metabolic process;positive regulation of melanin biosynthetic process;positive regulation of biological process;regulation of biosynthetic process;positive regulation of cellular process;regulation of cellular metabolic process;positive regulation of cellular biosynthetic process;regulation of melanin biosynthetic process;regulation of metabolic process;positive regulation of biosynthetic process;positive regulation of secondary metabolite biosynthetic process;regulation of cellular biosynthetic process;regulation of secondary metabolite biosynthetic process;regulation of glucose transmembrane transport;regulation of anion transport;regulation of ion transmembrane transport;regulation of anion transmembrane transport;regulation of glucose import;regulation of ion transport;regulation of transmembrane transport;regulation of transport;protein localization to nucleus;protein localization;protein localization to organelle;localization;protein transport;establishment of protein localization;organic substance transport;nucleocytoplasmic transport;anion transport;intracellular protein transport;peptide transport;nitrogen compound transport;amide transport;macromolecule localization;establishment of localization;cellular protein localization;establishment of protein localization to organelle;ion transport;transport;intracellular transport;protein import;nuclear transport;establishment of localization in cell;import into nucleus;protein import into nucleus;cellular macromolecule localization;cellular localization;cell cycle;regulation of response to biotic stimulus;regulation of immune system process;regulation of response to stress;regulation of response to stimulus;regulation of response to external stimulus;regulation of defense response;regulation of innate immune response;regulation of immune response;plasma membrane bounded cell projection;cell projection;ruffle;protein-containing complex binding;phospholipid binding;lipid binding;phosphatidylinositol binding;enzyme linked receptor protein signaling pathway;insulin receptor signaling pathway;transmembrane receptor protein tyrosine kinase signaling pathway;cell surface receptor signaling pathway;positive regulation of anion transmembrane transport;positive regulation of ion transmembrane transport;positive regulation of transport;positive regulation of ion transport;positive regulation of transmembrane transport;positive regulation of glucose transmembrane transport;positive regulation of glucose import;positive regulation of anion transport;phosphatidylserine binding;modified amino acid binding;transforming growth factor beta receptor signaling pathway;transmembrane receptor protein serine/threonine kinase signaling pathway;endocytic vesicle;early phagosome;phagocytic vesicle;cytoskeletal protein binding;beta-tubulin binding;tubulin binding;vesicle membrane;positive regulation of multicellular organismal process;regulation of cytokine production involved in inflammatory response;regulation of macromolecule metabolic process;positive regulation of cytokine production involved in inflammatory response;regulation of cytokine production;positive regulation of cytokine production;positive regulation of macromolecule metabolic process;regulation of multicellular organismal process;positive regulation of gene expression;regulation of gene expression;regulation of mitotic cell cycle;regulation of G1/S transition of mitotic cell cycle;regulation of cell cycle process;regulation of mitotic cell cycle phase transition;regulation of cell cycle G1/S phase transition;regulation of cell cycle;regulation of cell cycle phase transition;enzyme binding;protein kinase B binding;protein kinase binding;kinase binding;cellular response to chemical stimulus;response to stimulus;response to hepatocyte growth factor;response to growth factor;cellular response to growth factor stimulus;response to chemical;cellular response to stimulus;response to organic substance;cellular response to hepatocyte growth factor stimulus;cellular response to organic substance;regulation of fibroblast migration;regulation of cell migration;regulation of locomotion;regulation of cell motility;regulation of cellular component movement;macropinosome;pinosome;cytokine-mediated signaling pathway;adiponectin-activated signaling pathway;hormone-mediated signaling pathway;signaling;negative regulation of cell communication;negative regulation of Fc-gamma receptor signaling pathway involved in phagocytosis;negative regulation of signaling;negative regulation of biological process;negative regulation of cellular process;negative regulation of phagocytosis;negative regulation of response to stimulus;negative regulation of immune system process;regulation of cell communication;regulation of Fc-gamma receptor signaling pathway involved in phagocytosis;negative regulation of transport;negative regulation of immune effector process;regulation of signaling;regulation of Fc receptor mediated stimulatory signaling pathway;regulation of vesicle-mediated transport;regulation of phagocytosis;regulation of immune effector process;negative regulation of signal transduction;regulation of signal transduction;positive regulation of macropinocytosis;positive regulation of endocytosis;regulation of endocytosis;regulation of cellular component organization;regulation of macropinocytosis;positive regulation of cellular component organization;positive regulation of pinocytosis;regulation of pinocytosis;regulation of toll-like receptor signaling pathway;regulation of pattern recognition receptor signaling pathway;regulation of toll-like receptor 4 signaling pathway	0.305555	19.5045	1.29337	0.229057	0.74698	-5.54599	2.21399	20.4587	5.16779	0.0010204	0.0045734	-0.548665	-1.90843	20.6115	-4.65868	0.00228617	0.00852783	-1.42352	0.648779	-8.29759	1.94541	0.0923417	0.643983	-4.8626	2.74289	-7.25054	6.84693	0.000177528	0.00193717	1.33074	-2.09411	-6.92615	-5.30978	0.00117465	0.00694729	-0.618422				2.00356e+06	3.37216e+06	4.42619e+06							0.0127842	0.01485	0.0258377
Q9UKG1_APPL1_K490	Q9UKG1_APPL1_K490	Q9UKG1	APPL1	APPL1	DCC-interacting protein 13-alpha	K	490	TNPFGESGGSTK(ub)SETEDSILHQLFIVR			FALSE			FALSE			FALSE	1	1	TRUE	2	1	TRUE	2	1	TRUE	2	1	FALSE	3	1	TRUE	1	1	TRUE	6	Colorectal cancer;Longevity regulating pathway;Pathways in cancer	REACTOME_APOPTOSIS;REACTOME_CASPASE_ACTIVATION_VIA_EXTRINSIC_APOPTOTIC_SIGNALLING_PATHWAY;WP_FOLLICLE_STIMULATING_HORMONE_FSH_SIGNALING_PATHWAY;WP_CHROMOSOMAL_AND_MICROSATELLITE_INSTABILITY_IN_COLORECTAL_CANCER;REACTOME_PROGRAMMED_CELL_DEATH;KEGG_COLORECTAL_CANCER;REACTOME_CASPASE_ACTIVATION_VIA_DEPENDENCE_RECEPTORS_IN_THE_ABSENCE_OF_LIGAND;KEGG_PATHWAYS_IN_CANCER;PID_AR_PATHWAY	membrane-bounded organelle;intracellular organelle;nucleus;intracellular anatomical structure;cellular_component;organelle;cellular anatomical entity;intracellular membrane-bounded organelle;membrane;plasma membrane;cytoplasm;endosome;vesicle;cytoplasmic vesicle;intracellular vesicle;cytosol;extracellular organelle;extracellular exosome;extracellular vesicle;early endosome;endosome membrane;bounding membrane of organelle;organelle membrane;early endosome membrane;cellular process;regulation of biological process;signal transduction;biological regulation;regulation of cellular process;biological_process;protein binding;molecular_function;binding;identical protein binding;regulation of protein localization to membrane;regulation of protein localization to cell periphery;regulation of cellular protein localization;regulation of protein localization to plasma membrane;regulation of cellular localization;regulation of protein localization;regulation of localization;protein homodimerization activity;protein dimerization activity;positive regulation of metabolic process;regulation of secondary metabolic process;positive regulation of cellular metabolic process;positive regulation of melanin biosynthetic process;positive regulation of biological process;regulation of biosynthetic process;positive regulation of cellular process;regulation of cellular metabolic process;positive regulation of cellular biosynthetic process;regulation of melanin biosynthetic process;regulation of metabolic process;positive regulation of biosynthetic process;positive regulation of secondary metabolite biosynthetic process;regulation of cellular biosynthetic process;regulation of secondary metabolite biosynthetic process;regulation of glucose transmembrane transport;regulation of anion transport;regulation of ion transmembrane transport;regulation of anion transmembrane transport;regulation of glucose import;regulation of ion transport;regulation of transmembrane transport;regulation of transport;protein localization to nucleus;protein localization;protein localization to organelle;localization;protein transport;establishment of protein localization;organic substance transport;nucleocytoplasmic transport;anion transport;intracellular protein transport;peptide transport;nitrogen compound transport;amide transport;macromolecule localization;establishment of localization;cellular protein localization;establishment of protein localization to organelle;ion transport;transport;intracellular transport;protein import;nuclear transport;establishment of localization in cell;import into nucleus;protein import into nucleus;cellular macromolecule localization;cellular localization;cell cycle;regulation of response to biotic stimulus;regulation of immune system process;regulation of response to stress;regulation of response to stimulus;regulation of response to external stimulus;regulation of defense response;regulation of innate immune response;regulation of immune response;plasma membrane bounded cell projection;cell projection;ruffle;protein-containing complex binding;phospholipid binding;lipid binding;phosphatidylinositol binding;enzyme linked receptor protein signaling pathway;insulin receptor signaling pathway;transmembrane receptor protein tyrosine kinase signaling pathway;cell surface receptor signaling pathway;positive regulation of anion transmembrane transport;positive regulation of ion transmembrane transport;positive regulation of transport;positive regulation of ion transport;positive regulation of transmembrane transport;positive regulation of glucose transmembrane transport;positive regulation of glucose import;positive regulation of anion transport;phosphatidylserine binding;modified amino acid binding;transforming growth factor beta receptor signaling pathway;transmembrane receptor protein serine/threonine kinase signaling pathway;endocytic vesicle;early phagosome;phagocytic vesicle;cytoskeletal protein binding;beta-tubulin binding;tubulin binding;vesicle membrane;positive regulation of multicellular organismal process;regulation of cytokine production involved in inflammatory response;regulation of macromolecule metabolic process;positive regulation of cytokine production involved in inflammatory response;regulation of cytokine production;positive regulation of cytokine production;positive regulation of macromolecule metabolic process;regulation of multicellular organismal process;positive regulation of gene expression;regulation of gene expression;regulation of mitotic cell cycle;regulation of G1/S transition of mitotic cell cycle;regulation of cell cycle process;regulation of mitotic cell cycle phase transition;regulation of cell cycle G1/S phase transition;regulation of cell cycle;regulation of cell cycle phase transition;enzyme binding;protein kinase B binding;protein kinase binding;kinase binding;cellular response to chemical stimulus;response to stimulus;response to hepatocyte growth factor;response to growth factor;cellular response to growth factor stimulus;response to chemical;cellular response to stimulus;response to organic substance;cellular response to hepatocyte growth factor stimulus;cellular response to organic substance;regulation of fibroblast migration;regulation of cell migration;regulation of locomotion;regulation of cell motility;regulation of cellular component movement;macropinosome;pinosome;cytokine-mediated signaling pathway;adiponectin-activated signaling pathway;hormone-mediated signaling pathway;signaling;negative regulation of cell communication;negative regulation of Fc-gamma receptor signaling pathway involved in phagocytosis;negative regulation of signaling;negative regulation of biological process;negative regulation of cellular process;negative regulation of phagocytosis;negative regulation of response to stimulus;negative regulation of immune system process;regulation of cell communication;regulation of Fc-gamma receptor signaling pathway involved in phagocytosis;negative regulation of transport;negative regulation of immune effector process;regulation of signaling;regulation of Fc receptor mediated stimulatory signaling pathway;regulation of vesicle-mediated transport;regulation of phagocytosis;regulation of immune effector process;negative regulation of signal transduction;regulation of signal transduction;positive regulation of macropinocytosis;positive regulation of endocytosis;regulation of endocytosis;regulation of cellular component organization;regulation of macropinocytosis;positive regulation of cellular component organization;positive regulation of pinocytosis;regulation of pinocytosis;regulation of toll-like receptor signaling pathway;regulation of pattern recognition receptor signaling pathway;regulation of toll-like receptor 4 signaling pathway	-0.928271	22.6934	-2.11433	0.0645581	0.607031	-4.43142	-2.92597	21.6945	-6.77903	0.000199664	0.00127594	1.17232	1.9977	21.2304	6.39503	0.000356295	0.00189944	0.551871	-0.469437	-5.32875	-1.01622	0.343001	0.808292	-6.01125	-2.20748	-6.19777	-5.00313	0.00127259	0.00748864	-0.691766	1.73804	-6.43249	5.30074	0.00117772	0.00695175	-0.623263	3.66829e+06	6.32875e+06	5.11932e+06				1.66958e+07	7562200	6487100	0.0178898	0.0240579	0.0219698				0.0391398	0.0337583	0.0189947
Q9UKG1_APPL1_K63	Q9UKG1_APPL1_K63	Q9UKG1	APPL1	APPL1	DCC-interacting protein 13-alpha	K	63	IYDAQNELSAATHLTSK(ub)LLK	0	1	FALSE			FALSE	1	1	TRUE			FALSE			FALSE			FALSE			FALSE			FALSE			FALSE	2	Colorectal cancer;Longevity regulating pathway;Pathways in cancer	REACTOME_APOPTOSIS;REACTOME_CASPASE_ACTIVATION_VIA_EXTRINSIC_APOPTOTIC_SIGNALLING_PATHWAY;WP_FOLLICLE_STIMULATING_HORMONE_FSH_SIGNALING_PATHWAY;WP_CHROMOSOMAL_AND_MICROSATELLITE_INSTABILITY_IN_COLORECTAL_CANCER;REACTOME_PROGRAMMED_CELL_DEATH;KEGG_COLORECTAL_CANCER;REACTOME_CASPASE_ACTIVATION_VIA_DEPENDENCE_RECEPTORS_IN_THE_ABSENCE_OF_LIGAND;KEGG_PATHWAYS_IN_CANCER;PID_AR_PATHWAY	membrane-bounded organelle;intracellular organelle;nucleus;intracellular anatomical structure;cellular_component;organelle;cellular anatomical entity;intracellular membrane-bounded organelle;membrane;plasma membrane;cytoplasm;endosome;vesicle;cytoplasmic vesicle;intracellular vesicle;cytosol;extracellular organelle;extracellular exosome;extracellular vesicle;early endosome;endosome membrane;bounding membrane of organelle;organelle membrane;early endosome membrane;cellular process;regulation of biological process;signal transduction;biological regulation;regulation of cellular process;biological_process;protein binding;molecular_function;binding;identical protein binding;regulation of protein localization to membrane;regulation of protein localization to cell periphery;regulation of cellular protein localization;regulation of protein localization to plasma membrane;regulation of cellular localization;regulation of protein localization;regulation of localization;protein homodimerization activity;protein dimerization activity;positive regulation of metabolic process;regulation of secondary metabolic process;positive regulation of cellular metabolic process;positive regulation of melanin biosynthetic process;positive regulation of biological process;regulation of biosynthetic process;positive regulation of cellular process;regulation of cellular metabolic process;positive regulation of cellular biosynthetic process;regulation of melanin biosynthetic process;regulation of metabolic process;positive regulation of biosynthetic process;positive regulation of secondary metabolite biosynthetic process;regulation of cellular biosynthetic process;regulation of secondary metabolite biosynthetic process;regulation of glucose transmembrane transport;regulation of anion transport;regulation of ion transmembrane transport;regulation of anion transmembrane transport;regulation of glucose import;regulation of ion transport;regulation of transmembrane transport;regulation of transport;protein localization to nucleus;protein localization;protein localization to organelle;localization;protein transport;establishment of protein localization;organic substance transport;nucleocytoplasmic transport;anion transport;intracellular protein transport;peptide transport;nitrogen compound transport;amide transport;macromolecule localization;establishment of localization;cellular protein localization;establishment of protein localization to organelle;ion transport;transport;intracellular transport;protein import;nuclear transport;establishment of localization in cell;import into nucleus;protein import into nucleus;cellular macromolecule localization;cellular localization;cell cycle;regulation of response to biotic stimulus;regulation of immune system process;regulation of response to stress;regulation of response to stimulus;regulation of response to external stimulus;regulation of defense response;regulation of innate immune response;regulation of immune response;plasma membrane bounded cell projection;cell projection;ruffle;protein-containing complex binding;phospholipid binding;lipid binding;phosphatidylinositol binding;enzyme linked receptor protein signaling pathway;insulin receptor signaling pathway;transmembrane receptor protein tyrosine kinase signaling pathway;cell surface receptor signaling pathway;positive regulation of anion transmembrane transport;positive regulation of ion transmembrane transport;positive regulation of transport;positive regulation of ion transport;positive regulation of transmembrane transport;positive regulation of glucose transmembrane transport;positive regulation of glucose import;positive regulation of anion transport;phosphatidylserine binding;modified amino acid binding;transforming growth factor beta receptor signaling pathway;transmembrane receptor protein serine/threonine kinase signaling pathway;endocytic vesicle;early phagosome;phagocytic vesicle;cytoskeletal protein binding;beta-tubulin binding;tubulin binding;vesicle membrane;positive regulation of multicellular organismal process;regulation of cytokine production involved in inflammatory response;regulation of macromolecule metabolic process;positive regulation of cytokine production involved in inflammatory response;regulation of cytokine production;positive regulation of cytokine production;positive regulation of macromolecule metabolic process;regulation of multicellular organismal process;positive regulation of gene expression;regulation of gene expression;regulation of mitotic cell cycle;regulation of G1/S transition of mitotic cell cycle;regulation of cell cycle process;regulation of mitotic cell cycle phase transition;regulation of cell cycle G1/S phase transition;regulation of cell cycle;regulation of cell cycle phase transition;enzyme binding;protein kinase B binding;protein kinase binding;kinase binding;cellular response to chemical stimulus;response to stimulus;response to hepatocyte growth factor;response to growth factor;cellular response to growth factor stimulus;response to chemical;cellular response to stimulus;response to organic substance;cellular response to hepatocyte growth factor stimulus;cellular response to organic substance;regulation of fibroblast migration;regulation of cell migration;regulation of locomotion;regulation of cell motility;regulation of cellular component movement;macropinosome;pinosome;cytokine-mediated signaling pathway;adiponectin-activated signaling pathway;hormone-mediated signaling pathway;signaling;negative regulation of cell communication;negative regulation of Fc-gamma receptor signaling pathway involved in phagocytosis;negative regulation of signaling;negative regulation of biological process;negative regulation of cellular process;negative regulation of phagocytosis;negative regulation of response to stimulus;negative regulation of immune system process;regulation of cell communication;regulation of Fc-gamma receptor signaling pathway involved in phagocytosis;negative regulation of transport;negative regulation of immune effector process;regulation of signaling;regulation of Fc receptor mediated stimulatory signaling pathway;regulation of vesicle-mediated transport;regulation of phagocytosis;regulation of immune effector process;negative regulation of signal transduction;regulation of signal transduction;positive regulation of macropinocytosis;positive regulation of endocytosis;regulation of endocytosis;regulation of cellular component organization;regulation of macropinocytosis;positive regulation of cellular component organization;positive regulation of pinocytosis;regulation of pinocytosis;regulation of toll-like receptor signaling pathway;regulation of pattern recognition receptor signaling pathway;regulation of toll-like receptor 4 signaling pathway	0.238467	19.457	0.918412	0.383076	0.825456	-5.937	1.62432	20.1499	3.40479	0.0103863	0.0283519	-2.96532	-1.38586	20.2692	-3.21115	0.014774	0.03837	-3.39888	0.993819	-8.51491	2.62023	0.0340656	0.537022	-3.88887	2.57034	-7.72665	4.9936	0.0013926	0.00794715	-0.763012	-1.57652	-7.22974	-3.48808	0.0109242	0.0371417	-2.95814				1.83801e+06		3.39262e+06							0.0117279		0.0198043
Q9UKG1_APPL1_K703	Q9UKG1_APPL1_K703	Q9UKG1	APPL1	APPL1	DCC-interacting protein 13-alpha	K	703	PNQASSEGQFVVLSSSQSEESDLGEGGK(ub)K			FALSE	1	1	FALSE			FALSE	0	1	FALSE			FALSE	1	1	FALSE			FALSE	2	1	FALSE	1	1	FALSE	5	Colorectal cancer;Longevity regulating pathway;Pathways in cancer	REACTOME_APOPTOSIS;REACTOME_CASPASE_ACTIVATION_VIA_EXTRINSIC_APOPTOTIC_SIGNALLING_PATHWAY;WP_FOLLICLE_STIMULATING_HORMONE_FSH_SIGNALING_PATHWAY;WP_CHROMOSOMAL_AND_MICROSATELLITE_INSTABILITY_IN_COLORECTAL_CANCER;REACTOME_PROGRAMMED_CELL_DEATH;KEGG_COLORECTAL_CANCER;REACTOME_CASPASE_ACTIVATION_VIA_DEPENDENCE_RECEPTORS_IN_THE_ABSENCE_OF_LIGAND;KEGG_PATHWAYS_IN_CANCER;PID_AR_PATHWAY	membrane-bounded organelle;intracellular organelle;nucleus;intracellular anatomical structure;cellular_component;organelle;cellular anatomical entity;intracellular membrane-bounded organelle;membrane;plasma membrane;cytoplasm;endosome;vesicle;cytoplasmic vesicle;intracellular vesicle;cytosol;extracellular organelle;extracellular exosome;extracellular vesicle;early endosome;endosome membrane;bounding membrane of organelle;organelle membrane;early endosome membrane;cellular process;regulation of biological process;signal transduction;biological regulation;regulation of cellular process;biological_process;protein binding;molecular_function;binding;identical protein binding;regulation of protein localization to membrane;regulation of protein localization to cell periphery;regulation of cellular protein localization;regulation of protein localization to plasma membrane;regulation of cellular localization;regulation of protein localization;regulation of localization;protein homodimerization activity;protein dimerization activity;positive regulation of metabolic process;regulation of secondary metabolic process;positive regulation of cellular metabolic process;positive regulation of melanin biosynthetic process;positive regulation of biological process;regulation of biosynthetic process;positive regulation of cellular process;regulation of cellular metabolic process;positive regulation of cellular biosynthetic process;regulation of melanin biosynthetic process;regulation of metabolic process;positive regulation of biosynthetic process;positive regulation of secondary metabolite biosynthetic process;regulation of cellular biosynthetic process;regulation of secondary metabolite biosynthetic process;regulation of glucose transmembrane transport;regulation of anion transport;regulation of ion transmembrane transport;regulation of anion transmembrane transport;regulation of glucose import;regulation of ion transport;regulation of transmembrane transport;regulation of transport;protein localization to nucleus;protein localization;protein localization to organelle;localization;protein transport;establishment of protein localization;organic substance transport;nucleocytoplasmic transport;anion transport;intracellular protein transport;peptide transport;nitrogen compound transport;amide transport;macromolecule localization;establishment of localization;cellular protein localization;establishment of protein localization to organelle;ion transport;transport;intracellular transport;protein import;nuclear transport;establishment of localization in cell;import into nucleus;protein import into nucleus;cellular macromolecule localization;cellular localization;cell cycle;regulation of response to biotic stimulus;regulation of immune system process;regulation of response to stress;regulation of response to stimulus;regulation of response to external stimulus;regulation of defense response;regulation of innate immune response;regulation of immune response;plasma membrane bounded cell projection;cell projection;ruffle;protein-containing complex binding;phospholipid binding;lipid binding;phosphatidylinositol binding;enzyme linked receptor protein signaling pathway;insulin receptor signaling pathway;transmembrane receptor protein tyrosine kinase signaling pathway;cell surface receptor signaling pathway;positive regulation of anion transmembrane transport;positive regulation of ion transmembrane transport;positive regulation of transport;positive regulation of ion transport;positive regulation of transmembrane transport;positive regulation of glucose transmembrane transport;positive regulation of glucose import;positive regulation of anion transport;phosphatidylserine binding;modified amino acid binding;transforming growth factor beta receptor signaling pathway;transmembrane receptor protein serine/threonine kinase signaling pathway;endocytic vesicle;early phagosome;phagocytic vesicle;cytoskeletal protein binding;beta-tubulin binding;tubulin binding;vesicle membrane;positive regulation of multicellular organismal process;regulation of cytokine production involved in inflammatory response;regulation of macromolecule metabolic process;positive regulation of cytokine production involved in inflammatory response;regulation of cytokine production;positive regulation of cytokine production;positive regulation of macromolecule metabolic process;regulation of multicellular organismal process;positive regulation of gene expression;regulation of gene expression;regulation of mitotic cell cycle;regulation of G1/S transition of mitotic cell cycle;regulation of cell cycle process;regulation of mitotic cell cycle phase transition;regulation of cell cycle G1/S phase transition;regulation of cell cycle;regulation of cell cycle phase transition;enzyme binding;protein kinase B binding;protein kinase binding;kinase binding;cellular response to chemical stimulus;response to stimulus;response to hepatocyte growth factor;response to growth factor;cellular response to growth factor stimulus;response to chemical;cellular response to stimulus;response to organic substance;cellular response to hepatocyte growth factor stimulus;cellular response to organic substance;regulation of fibroblast migration;regulation of cell migration;regulation of locomotion;regulation of cell motility;regulation of cellular component movement;macropinosome;pinosome;cytokine-mediated signaling pathway;adiponectin-activated signaling pathway;hormone-mediated signaling pathway;signaling;negative regulation of cell communication;negative regulation of Fc-gamma receptor signaling pathway involved in phagocytosis;negative regulation of signaling;negative regulation of biological process;negative regulation of cellular process;negative regulation of phagocytosis;negative regulation of response to stimulus;negative regulation of immune system process;regulation of cell communication;regulation of Fc-gamma receptor signaling pathway involved in phagocytosis;negative regulation of transport;negative regulation of immune effector process;regulation of signaling;regulation of Fc receptor mediated stimulatory signaling pathway;regulation of vesicle-mediated transport;regulation of phagocytosis;regulation of immune effector process;negative regulation of signal transduction;regulation of signal transduction;positive regulation of macropinocytosis;positive regulation of endocytosis;regulation of endocytosis;regulation of cellular component organization;regulation of macropinocytosis;positive regulation of cellular component organization;positive regulation of pinocytosis;regulation of pinocytosis;regulation of toll-like receptor signaling pathway;regulation of pattern recognition receptor signaling pathway;regulation of toll-like receptor 4 signaling pathway	-0.223572	20.7686	-0.303149	0.768876	0.954403	-6.3228	0.238309	20.9996	0.377125	0.716648	0.790457	-6.77795	-0.461881	20.8878	-0.635886	0.545282	0.627331	-6.74983	0.163674	-7.16539	0.22543	0.828216	0.966473	-6.52111	0.695479	-6.89949	1.06556	0.320587	0.450376	-6.1442	-0.531806	-6.81765	-0.727407	0.491657	0.60806	-6.57936	1.81429e+06		3.48813e+06		5.18457e+06			2019100	3383700	0.00884804		0.0149695		0.0228314			0.00901344	0.00990772
Q9UKJ5_CHIC2_K117	Q9UKJ5_CHIC2_K117	Q9UKJ5	CHIC2	CHIC2	Cysteine-rich hydrophobic domain-containing protein 2	K	117	SIEK(ub)LLEWENNR	3	1	TRUE	6	1	TRUE	4	1	TRUE	6	1	FALSE	5	1	FALSE	7	1	TRUE	7	1	TRUE	6	1	TRUE	7	1	TRUE	9			membrane;plasma membrane;cellular_component;cellular anatomical entity;intracellular anatomical structure;organelle;intracellular membrane-bounded organelle;membrane-bounded organelle;intracellular organelle;Golgi apparatus;cytoplasmic vesicle;Golgi-associated vesicle;vesicle;intracellular vesicle	0.103517	26.0998	0.234877	0.81972	0.963533	-6.34251	0.344448	26.2203	0.70702	0.501172	0.603183	-6.58559	-0.240931	26.272	-0.876223	0.41027	0.498379	-6.55986																			6.35917e+07	6.77353e+07	9.61627e+07	6.39849e+07	1.18002e+08	9.05397e+07	1.36535e+08	67707700	36129100
Q9UKJ5_CHIC2_K77	Q9UKJ5_CHIC2_K77	Q9UKJ5	CHIC2	CHIC2	Cysteine-rich hydrophobic domain-containing protein 2	K	77	K(ub)NLPVNVR			FALSE			FALSE			FALSE	1	1	TRUE	0	1	FALSE			FALSE	1	1	TRUE			FALSE			FALSE	3			membrane;plasma membrane;cellular_component;cellular anatomical entity;intracellular anatomical structure;organelle;intracellular membrane-bounded organelle;membrane-bounded organelle;intracellular organelle;Golgi apparatus;cytoplasmic vesicle;Golgi-associated vesicle;vesicle;intracellular vesicle		21.1711						20.0453					1.12583	20.6082	1.87535	0.10332	0.165081	-5.36262																			4.70783e+06	2.93681e+06					4.4664e+06
Q9UKK3_PARP4_K1618	Q9UKK3_PARP4_K1618	Q9UKK3	PARP4	PARP4	Protein mono-ADP-ribosyltransferase PARP4	K	1618	QKGIQSLGVK(ub)			FALSE			FALSE			FALSE			FALSE			FALSE			FALSE	1	1	TRUE			FALSE	1	1	TRUE	2	Apoptosis;Base excision repair	REACTOME_MATURATION_OF_NUCLEOPROTEIN;KEGG_BASE_EXCISION_REPAIR;REACTOME_NICOTINAMIDE_SALVAGING;REACTOME_INFECTIOUS_DISEASE;REACTOME_SARS_COV_INFECTIONS;REACTOME_SARS_COV_2_INFECTION;WP_16P112_PROXIMAL_DELETION_SYNDROME;REACTOME_TRANSLATION_OF_SARS_COV_2_STRUCTURAL_PROTEINS;REACTOME_NICOTINATE_METABOLISM;REACTOME_METABOLISM_OF_VITAMINS_AND_COFACTORS;REACTOME_SARS_COV_1_INFECTION;REACTOME_TRANSLATION_OF_SARS_COV_1_STRUCTURAL_PROTEINS;REACTOME_METABOLISM_OF_WATER_SOLUBLE_VITAMINS_AND_COFACTORS;WP_NAD_BIOSYNTHETIC_PATHWAYS	membrane-bounded organelle;intracellular organelle;nucleus;intracellular anatomical structure;cellular_component;organelle;cellular anatomical entity;intracellular membrane-bounded organelle;DNA binding;heterocyclic compound binding;organic cyclic compound binding;binding;molecular_function;nucleic acid binding;cytoplasm;cytosol;vesicle;extracellular organelle;extracellular exosome;extracellular vesicle;membrane;protein binding;enzyme binding;ribonucleoprotein complex;protein-containing complex;response to stimulus;response to chemical;response to drug;biological_process;cellular response to DNA damage stimulus;cellular response to stimulus;response to stress;cellular process;cellular response to stress;inflammatory response;defense response;cellular macromolecule metabolic process;nucleic acid metabolic process;macromolecule metabolic process;nitrogen compound metabolic process;cellular aromatic compound metabolic process;cellular nitrogen compound metabolic process;heterocycle metabolic process;organic cyclic compound metabolic process;DNA metabolic process;organic substance metabolic process;nucleobase-containing compound metabolic process;DNA repair;metabolic process;primary metabolic process;cellular metabolic process;supramolecular polymer;supramolecular fiber;polymeric cytoskeletal fiber;microtubule;supramolecular complex;spindle microtubule;transferase activity, transferring pentosyl groups;catalytic activity;transferase activity, transferring glycosyl groups;NAD+ ADP-ribosyltransferase activity;transferase activity;protein ADP-ribosylase activity;catalytic activity, acting on a protein;organonitrogen compound metabolic process;cellular protein metabolic process;protein modification process;protein ADP-ribosylation;cellular protein modification process;protein metabolic process;macromolecule modification;protein mono-ADP-ribosylation;cell death;regulation of metabolic process;regulation of biological process;regulation of nitrogen compound metabolic process;regulation of molecular function;regulation of cellular biosynthetic process;regulation of DNA biosynthetic process;regulation of cellular macromolecule biosynthetic process;regulation of nucleobase-containing compound metabolic process;regulation of transferase activity;biological regulation;regulation of cellular process;regulation of catalytic activity;regulation of macromolecule metabolic process;regulation of DNA metabolic process;regulation of primary metabolic process;regulation of macromolecule biosynthetic process;regulation of biosynthetic process;regulation of telomerase activity;regulation of cellular metabolic process	-0.524799	19.7532	-1.18799	0.266152	0.771877	-5.66569	0.149329	20.0902	0.315952	0.760751	0.827059	-6.80136	-0.674128	19.8278	-2.83071	0.0251561	0.0571268	-3.95534	0.640846	-5.51254	0.50577	0.628866	0.912205	-6.40858	-0.186178	-5.92605	-0.200953	0.846219	0.904198	-6.71265	0.827024	-5.60563	0.904639	0.397084	0.521023	-6.43007							1.73137e+06		1144100							0.083711		0.0100944
Q9UKL0_RCOR1_K157	Q9UKL0_RCOR1_K157	Q9UKL0	RCOR1	RCOR1;RCOR3	REST corepressor 1	K	157	LDEYIAIAK(ub)EK	1	1	TRUE	1	1	TRUE			FALSE	1	1	TRUE	1	1	TRUE	1	1	TRUE	1	1	FALSE	1	1	FALSE	1	1	TRUE	8	Huntington disease	REACTOME_HDACS_DEACETYLATE_HISTONES;REACTOME_REGULATION_OF_PTEN_GENE_TRANSCRIPTION;REACTOME_INFECTIOUS_DISEASE;REACTOME_POTENTIAL_THERAPEUTICS_FOR_SARS;REACTOME_SARS_COV_INFECTIONS;KEGG_HUNTINGTONS_DISEASE;REACTOME_CHROMATIN_MODIFYING_ENZYMES;REACTOME_INTRACELLULAR_SIGNALING_BY_SECOND_MESSENGERS;REACTOME_FACTORS_INVOLVED_IN_MEGAKARYOCYTE_DEVELOPMENT_AND_PLATELET_PRODUCTION;REACTOME_PTEN_REGULATION;REACTOME_HEMOSTASIS	membrane-bounded organelle;intracellular organelle;nucleus;intracellular anatomical structure;cellular_component;organelle;cellular anatomical entity;intracellular membrane-bounded organelle;regulation of macromolecule metabolic process;regulation of primary metabolic process;regulation of macromolecule biosynthetic process;regulation of biosynthetic process;regulation of cellular metabolic process;regulation of nucleic acid-templated transcription;regulation of nitrogen compound metabolic process;regulation of gene expression;regulation of metabolic process;regulation of biological process;regulation of RNA biosynthetic process;regulation of cellular biosynthetic process;regulation of transcription by RNA polymerase II;regulation of cellular macromolecule biosynthetic process;regulation of RNA metabolic process;regulation of nucleobase-containing compound metabolic process;biological regulation;regulation of transcription, DNA-templated;regulation of cellular process;biological_process;nucleoplasm;protein-containing complex;transcription repressor complex;transcription regulator complex;negative regulation of RNA biosynthetic process;negative regulation of nitrogen compound metabolic process;negative regulation of nucleobase-containing compound metabolic process;negative regulation of biological process;negative regulation of macromolecule metabolic process;negative regulation of cellular process;negative regulation of biosynthetic process;negative regulation of cellular biosynthetic process;negative regulation of RNA metabolic process;negative regulation of transcription, DNA-templated;negative regulation of cellular macromolecule biosynthetic process;negative regulation of metabolic process;negative regulation of cellular metabolic process;negative regulation of nucleic acid-templated transcription;negative regulation of macromolecule biosynthetic process;negative regulation of gene expression;molecular_function;protein binding;binding;enzyme binding;chromatin binding;molecular function regulator;transcription regulator activity;transcription coregulator activity;transcription corepressor activity;positive regulation of cell differentiation;regulation of megakaryocyte differentiation;regulation of developmental process;regulation of multicellular organismal development;regulation of hemopoiesis;positive regulation of developmental process;positive regulation of megakaryocyte differentiation;regulation of multicellular organismal process;regulation of immune system process;regulation of cell differentiation;positive regulation of biological process;positive regulation of cellular process;positive regulation of myeloid cell differentiation;regulation of myeloid cell differentiation;catalytic complex;nuclear protein-containing complex;histone deacetylase complex;developmental process;erythrocyte differentiation;myeloid cell differentiation;cell differentiation;cellular developmental process;cellular process;organonitrogen compound metabolic process;cellular macromolecule metabolic process;macromolecule deacylation;nitrogen compound metabolic process;protein metabolic process;macromolecule metabolic process;covalent chromatin modification;macromolecule modification;primary metabolic process;cellular component organization;cellular protein metabolic process;protein deacetylation;protein modification process;chromatin organization;histone modification;organic substance metabolic process;histone deacetylation;cellular component organization or biogenesis;cellular protein modification process;metabolic process;cellular metabolic process;protein deacylation;DNA repair complex;histone H4 deacetylation	-0.257244	21.9056	-0.696637	0.504155	0.874869	-6.11681	-0.505334	21.7816	-0.953767	0.370264	0.472258	-6.37571	0.24809	21.653	0.482572	0.644279	0.714681	-6.84279	0.0565971	-4.40129	0.121823	0.906426	0.980638	-6.54124	0.0688763	-4.39515	0.0880569	0.932198	0.961374	-6.73088	-0.0122791	-4.36685	-0.0155265	0.988065	0.991476	-6.8687	4.08202e+06	3.39101e+06	3.35268e+06	4.67772e+06	4.4303e+06		5.24424e+06	3932100	3842400	0.0469816	0.0673452	0.0355272	0.0602338	0.121807		0.0464712	0.0382686	0.0561896
Q9UKM9_RALY_K13	Q9UKM9_RALY_K13	Q9UKM9	RALY	RALY	RNA-binding protein Raly	K	13	LQASNVTNK(ub)NDPK			FALSE			FALSE			FALSE	1	1	FALSE	0	1	FALSE			FALSE	2	1	TRUE	2	1	FALSE			FALSE	3			membrane-bounded organelle;intracellular organelle;nucleus;intracellular anatomical structure;cellular_component;organelle;cellular anatomical entity;intracellular membrane-bounded organelle;heterocyclic compound binding;organic cyclic compound binding;binding;RNA binding;molecular_function;nucleic acid binding;molecular function regulator;transcription coregulator activity;transcription regulator activity;catalytic complex;nuclear protein-containing complex;spliceosomal complex;catalytic step 2 spliceosome;protein-containing complex;ribonucleoprotein complex;RNA metabolic process;nucleic acid metabolic process;macromolecule metabolic process;biological_process;RNA splicing;nitrogen compound metabolic process;mRNA splicing, via spliceosome;cellular aromatic compound metabolic process;mRNA processing;mRNA metabolic process;cellular nitrogen compound metabolic process;cellular process;heterocycle metabolic process;organic cyclic compound metabolic process;organic substance metabolic process;RNA processing;RNA splicing, via transesterification reactions with bulged adenosine as nucleophile;nucleobase-containing compound metabolic process;metabolic process;RNA splicing, via transesterification reactions;primary metabolic process;cellular metabolic process;homeostatic process;regulation of biological quality;chemical homeostasis;lipid homeostasis;biological regulation;cholesterol homeostasis;sterol homeostasis;regulation of RNA metabolic process;regulation of cellular process;regulation of primary metabolic process;regulation of nucleobase-containing compound metabolic process;regulation of biological process;regulation of nucleic acid-templated transcription;regulation of metabolic process;regulation of nitrogen compound metabolic process;regulation of biosynthetic process;regulation of macromolecule biosynthetic process;regulation of RNA biosynthetic process;regulation of macromolecule metabolic process;regulation of cellular biosynthetic process;regulation of cellular metabolic process	0.54602	20.3868	0.652086	0.531137	0.883598	-6.14768	-0.150057	20.0388	-0.216504	0.834434	0.883656	-6.83079	0.696077	20.3118	1.30305	0.234208	0.315312	-6.11213	0.427289	-9.82917	0.552845	0.597921	0.901893	-6.38173	0.0448105	-10.0204	0.0715339	0.944893	0.969206	-6.73235	0.382478	-9.80677	0.723246	0.494047	0.61038	-6.58254	2.88957e+06	2.00771e+06					3.49325e+06			0.00226155	0.00159618					0.00255531
Q9UKM9_RALY_K165	Q9UKM9_RALY_K165	Q9UKM9	RALY	RALY	RNA-binding protein Raly	K	165	TNVPVK(ub)LFAR			FALSE			FALSE			FALSE	1	1	TRUE	1	1	TRUE	2	1	TRUE	1	1	TRUE	1	1	TRUE	1	1	TRUE	6			membrane-bounded organelle;intracellular organelle;nucleus;intracellular anatomical structure;cellular_component;organelle;cellular anatomical entity;intracellular membrane-bounded organelle;heterocyclic compound binding;organic cyclic compound binding;binding;RNA binding;molecular_function;nucleic acid binding;molecular function regulator;transcription coregulator activity;transcription regulator activity;catalytic complex;nuclear protein-containing complex;spliceosomal complex;catalytic step 2 spliceosome;protein-containing complex;ribonucleoprotein complex;RNA metabolic process;nucleic acid metabolic process;macromolecule metabolic process;biological_process;RNA splicing;nitrogen compound metabolic process;mRNA splicing, via spliceosome;cellular aromatic compound metabolic process;mRNA processing;mRNA metabolic process;cellular nitrogen compound metabolic process;cellular process;heterocycle metabolic process;organic cyclic compound metabolic process;organic substance metabolic process;RNA processing;RNA splicing, via transesterification reactions with bulged adenosine as nucleophile;nucleobase-containing compound metabolic process;metabolic process;RNA splicing, via transesterification reactions;primary metabolic process;cellular metabolic process;homeostatic process;regulation of biological quality;chemical homeostasis;lipid homeostasis;biological regulation;cholesterol homeostasis;sterol homeostasis;regulation of RNA metabolic process;regulation of cellular process;regulation of primary metabolic process;regulation of nucleobase-containing compound metabolic process;regulation of biological process;regulation of nucleic acid-templated transcription;regulation of metabolic process;regulation of nitrogen compound metabolic process;regulation of biosynthetic process;regulation of macromolecule biosynthetic process;regulation of RNA biosynthetic process;regulation of macromolecule metabolic process;regulation of cellular biosynthetic process;regulation of cellular metabolic process	0.414834	21.0639	0.851976	0.416986	0.845921	-5.99527	-0.746639	20.4832	-1.87017	0.100515	0.160728	-5.25098	1.16147	20.6906	3.58215	0.00882404	0.0257591	-2.86079	0.491681	-9.23256	1.43379	0.194297	0.737982	-5.54311	-0.629826	-9.79331	-1.79264	0.113297	0.204115	-5.24479	1.12151	-9.54747	3.96085	0.00562298	0.0225652	-2.27932	2.39297e+06	2.95165e+06	2.29585e+06				1.4465e+06	2566700	1843400	0.00187288	0.00234663	0.00174274				0.00105812	0.00177173	0.00146969
Q9UKM9_RALY_K179	Q9UKM9_RALY_K179	Q9UKM9	RALY	RALY	RNA-binding protein Raly	K	179	STAVTTSSAK(ub)IK			FALSE			FALSE			FALSE	1	1	FALSE	1	1	FALSE	1	1	FALSE			FALSE			FALSE	1	1	FALSE	4			membrane-bounded organelle;intracellular organelle;nucleus;intracellular anatomical structure;cellular_component;organelle;cellular anatomical entity;intracellular membrane-bounded organelle;heterocyclic compound binding;organic cyclic compound binding;binding;RNA binding;molecular_function;nucleic acid binding;molecular function regulator;transcription coregulator activity;transcription regulator activity;catalytic complex;nuclear protein-containing complex;spliceosomal complex;catalytic step 2 spliceosome;protein-containing complex;ribonucleoprotein complex;RNA metabolic process;nucleic acid metabolic process;macromolecule metabolic process;biological_process;RNA splicing;nitrogen compound metabolic process;mRNA splicing, via spliceosome;cellular aromatic compound metabolic process;mRNA processing;mRNA metabolic process;cellular nitrogen compound metabolic process;cellular process;heterocycle metabolic process;organic cyclic compound metabolic process;organic substance metabolic process;RNA processing;RNA splicing, via transesterification reactions with bulged adenosine as nucleophile;nucleobase-containing compound metabolic process;metabolic process;RNA splicing, via transesterification reactions;primary metabolic process;cellular metabolic process;homeostatic process;regulation of biological quality;chemical homeostasis;lipid homeostasis;biological regulation;cholesterol homeostasis;sterol homeostasis;regulation of RNA metabolic process;regulation of cellular process;regulation of primary metabolic process;regulation of nucleobase-containing compound metabolic process;regulation of biological process;regulation of nucleic acid-templated transcription;regulation of metabolic process;regulation of nitrogen compound metabolic process;regulation of biosynthetic process;regulation of macromolecule biosynthetic process;regulation of RNA biosynthetic process;regulation of macromolecule metabolic process;regulation of cellular biosynthetic process;regulation of cellular metabolic process	0.5351	20.0154	1.20227	0.260855	0.76881	-5.64988	0.35447	19.9251	1.19783	0.267169	0.361512	-6.12206	0.180629	20.1927	0.601579	0.566264	0.646679	-6.77302	0.898558	-10.4244	2.34103	0.0513779	0.579413	-4.29587	0.724083	-10.5116	1.79828	0.112344	0.20289	-5.23692	0.174475	-10.0623	0.605988	0.563928	0.672523	-6.66624	1.27416e+06	1.4179e+06	1.14944e+06						1053400	0.000997232	0.00112726	0.000872518						0.000839844
Q9UKM9_RALY_K181	Q9UKM9_RALY_K181	Q9UKM9	RALY	RALY	RNA-binding protein Raly	K	181	STAVTTSSAKIK(ub)			FALSE			FALSE			FALSE			FALSE			FALSE			FALSE	1	1	FALSE	1	1	FALSE			FALSE	2			membrane-bounded organelle;intracellular organelle;nucleus;intracellular anatomical structure;cellular_component;organelle;cellular anatomical entity;intracellular membrane-bounded organelle;heterocyclic compound binding;organic cyclic compound binding;binding;RNA binding;molecular_function;nucleic acid binding;molecular function regulator;transcription coregulator activity;transcription regulator activity;catalytic complex;nuclear protein-containing complex;spliceosomal complex;catalytic step 2 spliceosome;protein-containing complex;ribonucleoprotein complex;RNA metabolic process;nucleic acid metabolic process;macromolecule metabolic process;biological_process;RNA splicing;nitrogen compound metabolic process;mRNA splicing, via spliceosome;cellular aromatic compound metabolic process;mRNA processing;mRNA metabolic process;cellular nitrogen compound metabolic process;cellular process;heterocycle metabolic process;organic cyclic compound metabolic process;organic substance metabolic process;RNA processing;RNA splicing, via transesterification reactions with bulged adenosine as nucleophile;nucleobase-containing compound metabolic process;metabolic process;RNA splicing, via transesterification reactions;primary metabolic process;cellular metabolic process;homeostatic process;regulation of biological quality;chemical homeostasis;lipid homeostasis;biological regulation;cholesterol homeostasis;sterol homeostasis;regulation of RNA metabolic process;regulation of cellular process;regulation of primary metabolic process;regulation of nucleobase-containing compound metabolic process;regulation of biological process;regulation of nucleic acid-templated transcription;regulation of metabolic process;regulation of nitrogen compound metabolic process;regulation of biosynthetic process;regulation of macromolecule biosynthetic process;regulation of RNA biosynthetic process;regulation of macromolecule metabolic process;regulation of cellular biosynthetic process;regulation of cellular metabolic process	-0.566132	19.822	-1.40167	0.195551	0.729652	-5.41599	-0.254823	19.9776	-0.682787	0.515117	0.615791	-6.60376	-0.311309	19.6945	-1.56896	0.160286	0.23162	-5.77932	-0.812715	-10.6335	-2.09449	0.074043	0.613334	-4.65147	0.22064	-10.1169	0.590109	0.572467	0.691836	-6.54506	-1.03335	-10.5232	-3.31768	0.0130873	0.0425708	-3.16856							1.67934e+06	999430								0.00122844	0.000689881
Q9UKM9_RALY_K4	Q9UKM9_RALY_K4	Q9UKM9	RALY	RALY	RNA-binding protein Raly	K	4	SLK(ub)LQASNVTNK	1	1	FALSE			FALSE	1	1	FALSE	2	1	TRUE	3	1	TRUE	3	1	FALSE	3	1	TRUE	2	1	TRUE	3	1	TRUE	8			membrane-bounded organelle;intracellular organelle;nucleus;intracellular anatomical structure;cellular_component;organelle;cellular anatomical entity;intracellular membrane-bounded organelle;heterocyclic compound binding;organic cyclic compound binding;binding;RNA binding;molecular_function;nucleic acid binding;molecular function regulator;transcription coregulator activity;transcription regulator activity;catalytic complex;nuclear protein-containing complex;spliceosomal complex;catalytic step 2 spliceosome;protein-containing complex;ribonucleoprotein complex;RNA metabolic process;nucleic acid metabolic process;macromolecule metabolic process;biological_process;RNA splicing;nitrogen compound metabolic process;mRNA splicing, via spliceosome;cellular aromatic compound metabolic process;mRNA processing;mRNA metabolic process;cellular nitrogen compound metabolic process;cellular process;heterocycle metabolic process;organic cyclic compound metabolic process;organic substance metabolic process;RNA processing;RNA splicing, via transesterification reactions with bulged adenosine as nucleophile;nucleobase-containing compound metabolic process;metabolic process;RNA splicing, via transesterification reactions;primary metabolic process;cellular metabolic process;homeostatic process;regulation of biological quality;chemical homeostasis;lipid homeostasis;biological regulation;cholesterol homeostasis;sterol homeostasis;regulation of RNA metabolic process;regulation of cellular process;regulation of primary metabolic process;regulation of nucleobase-containing compound metabolic process;regulation of biological process;regulation of nucleic acid-templated transcription;regulation of metabolic process;regulation of nitrogen compound metabolic process;regulation of biosynthetic process;regulation of macromolecule biosynthetic process;regulation of RNA biosynthetic process;regulation of macromolecule metabolic process;regulation of cellular biosynthetic process;regulation of cellular metabolic process	0.310064	22.8373	0.830749	0.42825	0.850747	-6.01311	-1.28146	22.0415	-2.54393	0.036676	0.0726575	-4.25695	1.59152	22.1965	2.99078	0.0204607	0.0490089	-3.73047	0.386911	-7.45923	0.921649	0.387052	0.834276	-6.10147	-1.12461	-8.21499	-2.0825	0.0741656	0.14815	-4.83405	1.51152	-8.02154	2.72963	0.0307019	0.0799692	-4.03645	5.69639e+06	8.41421e+06	1.21198e+07	3.69381e+06		4.38454e+06	6.53425e+06	5675000	8221100	0.00445834	0.00668948	0.00919988	0.00300221		0.00370955	0.0047798	0.00391731	0.00655443
Q9UKN8_GTF3C4_K225	Q9UKN8_GTF3C4_K225	Q9UKN8	GTF3C4	GTF3C4	General transcription factor 3C polypeptide 4	K	225	LSK(ub)NEAPEGNLGDFAEFQR	1	1	FALSE	1	1	TRUE			FALSE	1	1	TRUE	1	1	TRUE	1	1	TRUE	1	1	TRUE	2	1	TRUE	2	1	TRUE	8		BIOCARTA_RNAPOL3_PATHWAY;REACTOME_RNA_POLYMERASE_III_TRANSCRIPTION;REACTOME_RNA_POLYMERASE_III_TRANSCRIPTION_INITIATION_FROM_TYPE_1_PROMOTER	cellular anatomical entity;nucleoplasm;cellular_component;DNA binding;heterocyclic compound binding;organic cyclic compound binding;binding;molecular_function;nucleic acid binding;organelle;intracellular membrane-bounded organelle;membrane-bounded organelle;mitochondrion;intracellular organelle;intracellular anatomical structure;enzyme regulator activity;enzyme activator activity;molecular function regulator;peptide-lysine-N-acetyltransferase activity;transferase activity, transferring acyl groups other than amino-acyl groups;acetyltransferase activity;catalytic activity, acting on a protein;histone acetyltransferase activity;transferase activity, transferring acyl groups;catalytic activity;peptide N-acetyltransferase activity;N-acetyltransferase activity;N-acyltransferase activity;transferase activity;organic substance metabolic process;heterocycle biosynthetic process;cellular nitrogen compound biosynthetic process;nucleobase-containing compound metabolic process;biosynthetic process;metabolic process;primary metabolic process;cellular metabolic process;nucleobase-containing compound biosynthetic process;RNA metabolic process;cellular macromolecule biosynthetic process;cellular macromolecule metabolic process;nucleic acid metabolic process;macromolecule metabolic process;cellular biosynthetic process;biological_process;nitrogen compound metabolic process;nucleic acid-templated transcription;aromatic compound biosynthetic process;cellular aromatic compound metabolic process;cellular nitrogen compound metabolic process;organic cyclic compound biosynthetic process;transcription, DNA-templated;macromolecule biosynthetic process;transcription by RNA polymerase III;RNA biosynthetic process;cellular process;organic cyclic compound metabolic process;heterocycle metabolic process;organic substance biosynthetic process;DNA-templated transcription, initiation;transcription initiation from RNA polymerase III promoter;protein-containing complex;transcription regulator complex;RNA polymerase III transcription regulator complex;transcription factor TFIIIC complex;rRNA transcription;ncRNA transcription;5S class rRNA transcription by RNA polymerase III;tRNA transcription;tRNA transcription by RNA polymerase III	6.03196e-05	23.234	0.000211545	0.999836	0.999881	-6.37228	0.593013	23.4712	1.67879	0.139937	0.210235	-5.41767	-0.592953	23.4712	-2.08619	0.0815722	0.137901	-4.97866	-0.0162704	-5.44795	-0.035819	0.972416	0.994402	-6.54881	0.682421	-5.16684	1.32683	0.229289	0.348346	-5.74404	-0.698692	-5.17661	-1.39105	0.214433	0.329418	-5.79489	1.00922e+07	9.25912e+06	1.0277e+07	1.80692e+07	1.22557e+07		1.1369e+07	9942500	8494700	0.0255124	0.015435	0.0300199	0.0392931	0.0347896		0.0213769	0.02868	0.0199451
Q9UKN8_GTF3C4_K633	Q9UKN8_GTF3C4_K633	Q9UKN8	GTF3C4	GTF3C4	General transcription factor 3C polypeptide 4	K	633	QVVK(ub)QGLQER	1	1	TRUE	1	1	FALSE	1	1	TRUE			FALSE			FALSE	0	1	FALSE			FALSE			FALSE	1	1	TRUE	5		BIOCARTA_RNAPOL3_PATHWAY;REACTOME_RNA_POLYMERASE_III_TRANSCRIPTION;REACTOME_RNA_POLYMERASE_III_TRANSCRIPTION_INITIATION_FROM_TYPE_1_PROMOTER	cellular anatomical entity;nucleoplasm;cellular_component;DNA binding;heterocyclic compound binding;organic cyclic compound binding;binding;molecular_function;nucleic acid binding;organelle;intracellular membrane-bounded organelle;membrane-bounded organelle;mitochondrion;intracellular organelle;intracellular anatomical structure;enzyme regulator activity;enzyme activator activity;molecular function regulator;peptide-lysine-N-acetyltransferase activity;transferase activity, transferring acyl groups other than amino-acyl groups;acetyltransferase activity;catalytic activity, acting on a protein;histone acetyltransferase activity;transferase activity, transferring acyl groups;catalytic activity;peptide N-acetyltransferase activity;N-acetyltransferase activity;N-acyltransferase activity;transferase activity;organic substance metabolic process;heterocycle biosynthetic process;cellular nitrogen compound biosynthetic process;nucleobase-containing compound metabolic process;biosynthetic process;metabolic process;primary metabolic process;cellular metabolic process;nucleobase-containing compound biosynthetic process;RNA metabolic process;cellular macromolecule biosynthetic process;cellular macromolecule metabolic process;nucleic acid metabolic process;macromolecule metabolic process;cellular biosynthetic process;biological_process;nitrogen compound metabolic process;nucleic acid-templated transcription;aromatic compound biosynthetic process;cellular aromatic compound metabolic process;cellular nitrogen compound metabolic process;organic cyclic compound biosynthetic process;transcription, DNA-templated;macromolecule biosynthetic process;transcription by RNA polymerase III;RNA biosynthetic process;cellular process;organic cyclic compound metabolic process;heterocycle metabolic process;organic substance biosynthetic process;DNA-templated transcription, initiation;transcription initiation from RNA polymerase III promoter;protein-containing complex;transcription regulator complex;RNA polymerase III transcription regulator complex;transcription factor TFIIIC complex;rRNA transcription;ncRNA transcription;5S class rRNA transcription by RNA polymerase III;tRNA transcription;tRNA transcription by RNA polymerase III	0.181929	19.4843	0.842112	0.422195	0.849024	-6.00361	1.4647	20.1256	3.58659	0.00781579	0.0229812	-2.6813	-1.28277	20.2166	-3.48581	0.0100495	0.0285497	-2.99787	-0.0164179	-9.34745	-0.0379282	0.970806	0.993998	-6.54872	1.53734	-8.57057	3.38803	0.0107849	0.036191	-2.89584	-1.55376	-8.57878	-3.11298	0.018043	0.0540963	-3.48474			808382	2.03845e+06	2.57127e+06	1.30976e+06			821130			0.00236134	0.00443279	0.00729896	0.00278126			0.00192797
Q9UKN8_GTF3C4_K807	Q9UKN8_GTF3C4_K807	Q9UKN8	GTF3C4	GTF3C4	General transcription factor 3C polypeptide 4	K	807	HPAPEDPDWIK(ub)R	4	1	TRUE	2	1	TRUE	4	1	FALSE			FALSE			FALSE			FALSE	0	1	FALSE	0	1	FALSE			FALSE	5		BIOCARTA_RNAPOL3_PATHWAY;REACTOME_RNA_POLYMERASE_III_TRANSCRIPTION;REACTOME_RNA_POLYMERASE_III_TRANSCRIPTION_INITIATION_FROM_TYPE_1_PROMOTER	cellular anatomical entity;nucleoplasm;cellular_component;DNA binding;heterocyclic compound binding;organic cyclic compound binding;binding;molecular_function;nucleic acid binding;organelle;intracellular membrane-bounded organelle;membrane-bounded organelle;mitochondrion;intracellular organelle;intracellular anatomical structure;enzyme regulator activity;enzyme activator activity;molecular function regulator;peptide-lysine-N-acetyltransferase activity;transferase activity, transferring acyl groups other than amino-acyl groups;acetyltransferase activity;catalytic activity, acting on a protein;histone acetyltransferase activity;transferase activity, transferring acyl groups;catalytic activity;peptide N-acetyltransferase activity;N-acetyltransferase activity;N-acyltransferase activity;transferase activity;organic substance metabolic process;heterocycle biosynthetic process;cellular nitrogen compound biosynthetic process;nucleobase-containing compound metabolic process;biosynthetic process;metabolic process;primary metabolic process;cellular metabolic process;nucleobase-containing compound biosynthetic process;RNA metabolic process;cellular macromolecule biosynthetic process;cellular macromolecule metabolic process;nucleic acid metabolic process;macromolecule metabolic process;cellular biosynthetic process;biological_process;nitrogen compound metabolic process;nucleic acid-templated transcription;aromatic compound biosynthetic process;cellular aromatic compound metabolic process;cellular nitrogen compound metabolic process;organic cyclic compound biosynthetic process;transcription, DNA-templated;macromolecule biosynthetic process;transcription by RNA polymerase III;RNA biosynthetic process;cellular process;organic cyclic compound metabolic process;heterocycle metabolic process;organic substance biosynthetic process;DNA-templated transcription, initiation;transcription initiation from RNA polymerase III promoter;protein-containing complex;transcription regulator complex;RNA polymerase III transcription regulator complex;transcription factor TFIIIC complex;rRNA transcription;ncRNA transcription;5S class rRNA transcription by RNA polymerase III;tRNA transcription;tRNA transcription by RNA polymerase III	0.889742	19.0775	2.87967	0.018756	0.460922	-3.25398	4.29923	20.7822	10.6258	9.0762e-06	0.0001632	4.26167	-3.40949	21.2271	-13.1619	3.17557e-06	9.85169e-05	5.31247	1.03286	-9.47556	2.57943	0.0361622	0.541549	-3.94842	4.26392	-7.86003	11.4126	5.25328e-06	0.000363514	4.71707	-3.23106	-7.3436	-9.10455	4.33636e-05	0.000823966	2.79046				8.71388e+06	7.52508e+06	7.81215e+06	569796	244060					0.0189491	0.0213611	0.016589	0.00107137	0.000704012
Q9UKT4-2_FBXO5_K306	Q9UKT4-2_FBXO5_K306	Q9UKT4-2	FBXO5	FBXO5	Isoform 2 of F-box only protein 5	K	306	LSNQGDQK(ub)GSTYSR			FALSE			FALSE			FALSE			FALSE			FALSE			FALSE	2	1	TRUE			FALSE			FALSE	1	Oocyte meiosis	REACTOME_MITOTIC_METAPHASE_AND_ANAPHASE;REACTOME_CELL_CYCLE;HALLMARK_MITOTIC_SPINDLE;REACTOME_M_PHASE;REACTOME_G1_S_SPECIFIC_TRANSCRIPTION;REACTOME_MITOTIC_G1_PHASE_AND_G1_S_TRANSITION;PID_PLK1_PATHWAY;REACTOME_CELL_CYCLE_MITOTIC;HALLMARK_G2M_CHECKPOINT;REACTOME_APC_C_MEDIATED_DEGRADATION_OF_CELL_CYCLE_PROTEINS;REACTOME_PHOSPHORYLATION_OF_EMI1;KEGG_OOCYTE_MEIOSIS		0.066464	19.6772	0.122261	0.905461	0.984322	-6.36419	0.39037	19.8392	0.672246	0.521825	0.621844	-6.61087	-0.323906	19.8724	-1.04375	0.331658	0.418866	-6.39913																									2.01714e+06
Q9UKX5_ITGA11_K150	Q9UKX5_ITGA11_K150	Q9UKX5	ITGA11	ITGA11	Integrin alpha-11	K	150	FSK(ub)TVAPALQR			FALSE	1	1	TRUE			FALSE			FALSE			FALSE			FALSE			FALSE			FALSE			FALSE	1	Regulation of actin cytoskeleton;Arrhythmogenic right ventricular cardiomyopathy;Hypertrophic cardiomyopathy;Human papillomavirus infection;Focal adhesion;PI3K-Akt signaling pathway;Dilated cardiomyopathy;ECM-receptor interaction	WP_FOCAL_ADHESION;REACTOME_INTEGRIN_CELL_SURFACE_INTERACTIONS;REACTOME_EXTRACELLULAR_MATRIX_ORGANIZATION;WP_PI3KAKT_SIGNALING_PATHWAY;KEGG_DILATED_CARDIOMYOPATHY;PID_INTEGRIN_CS_PATHWAY;KEGG_ARRHYTHMOGENIC_RIGHT_VENTRICULAR_CARDIOMYOPATHY_ARVC;WP_HIPPOMERLIN_SIGNALING_DYSREGULATION;KEGG_FOCAL_ADHESION;WP_FOCAL_ADHESIONPI3KAKTMTORSIGNALING_PATHWAY;WP_MIRNA_TARGETS_IN_ECM_AND_MEMBRANE_RECEPTORS;KEGG_REGULATION_OF_ACTIN_CYTOSKELETON;PID_INTEGRIN1_PATHWAY;WP_ARRHYTHMOGENIC_RIGHT_VENTRICULAR_CARDIOMYOPATHY;PID_CXCR4_PATHWAY;KEGG_HYPERTROPHIC_CARDIOMYOPATHY_HCM;KEGG_ECM_RECEPTOR_INTERACTION;PID_ARF6_TRAFFICKING_PATHWAY;WP_INTEGRINMEDIATED_CELL_ADHESION	metal ion binding;cation binding;molecular_function;ion binding;binding;membrane;plasma membrane;cellular_component;cellular anatomical entity;developmental process;anatomical structure development;biological_process;muscle structure development;animal organ development;muscle organ development;focal adhesion;anchoring junction;cell-substrate junction;cell junction;cell differentiation;cellular developmental process;cellular process;osteoblast differentiation;biological adhesion;cell adhesion;cell-matrix adhesion;cell-substrate adhesion;integrin-mediated signaling pathway;regulation of cellular process;cell surface receptor signaling pathway;regulation of biological process;biological regulation;signal transduction;protein-containing complex binding;collagen binding;cell adhesion mediated by integrin;molecular transducer activity;collagen receptor activity;transmembrane signaling receptor activity;signaling receptor activity;movement of cell or subcellular component;cell migration;cell motility;substrate-dependent cell migration;locomotion;plasma membrane protein complex;protein-containing complex;receptor complex;membrane protein complex;protein complex involved in cell adhesion;integrin complex;plasma membrane signaling receptor complex;collagen-activated signaling pathway;cell adhesion mediator activity;cell-matrix adhesion mediator activity;collagen binding involved in cell-matrix adhesion;cell adhesion molecule binding;protein binding;integrin alpha11-beta1 complex	0.178506	19.6274	0.545491	0.599074	0.90545	-6.21396		19.5381						19.7166					0.549885	-9.11956	1.26508	0.246386	0.760851	-5.7442		-9.39451						-8.84462									1.00762e+07									0.0387896
Q9UKX5_ITGA11_K223	Q9UKX5_ITGA11_K223	Q9UKX5	ITGA11	ITGA11	Integrin alpha-11	K	223	SVK(ub)DVVEAASHIEQR	1	1	TRUE	1	1	TRUE	1	1	TRUE			FALSE			FALSE	0	1	FALSE			FALSE			FALSE			FALSE	4	Regulation of actin cytoskeleton;Arrhythmogenic right ventricular cardiomyopathy;Hypertrophic cardiomyopathy;Human papillomavirus infection;Focal adhesion;PI3K-Akt signaling pathway;Dilated cardiomyopathy;ECM-receptor interaction	WP_FOCAL_ADHESION;REACTOME_INTEGRIN_CELL_SURFACE_INTERACTIONS;REACTOME_EXTRACELLULAR_MATRIX_ORGANIZATION;WP_PI3KAKT_SIGNALING_PATHWAY;KEGG_DILATED_CARDIOMYOPATHY;PID_INTEGRIN_CS_PATHWAY;KEGG_ARRHYTHMOGENIC_RIGHT_VENTRICULAR_CARDIOMYOPATHY_ARVC;WP_HIPPOMERLIN_SIGNALING_DYSREGULATION;KEGG_FOCAL_ADHESION;WP_FOCAL_ADHESIONPI3KAKTMTORSIGNALING_PATHWAY;WP_MIRNA_TARGETS_IN_ECM_AND_MEMBRANE_RECEPTORS;KEGG_REGULATION_OF_ACTIN_CYTOSKELETON;PID_INTEGRIN1_PATHWAY;WP_ARRHYTHMOGENIC_RIGHT_VENTRICULAR_CARDIOMYOPATHY;PID_CXCR4_PATHWAY;KEGG_HYPERTROPHIC_CARDIOMYOPATHY_HCM;KEGG_ECM_RECEPTOR_INTERACTION;PID_ARF6_TRAFFICKING_PATHWAY;WP_INTEGRINMEDIATED_CELL_ADHESION	metal ion binding;cation binding;molecular_function;ion binding;binding;membrane;plasma membrane;cellular_component;cellular anatomical entity;developmental process;anatomical structure development;biological_process;muscle structure development;animal organ development;muscle organ development;focal adhesion;anchoring junction;cell-substrate junction;cell junction;cell differentiation;cellular developmental process;cellular process;osteoblast differentiation;biological adhesion;cell adhesion;cell-matrix adhesion;cell-substrate adhesion;integrin-mediated signaling pathway;regulation of cellular process;cell surface receptor signaling pathway;regulation of biological process;biological regulation;signal transduction;protein-containing complex binding;collagen binding;cell adhesion mediated by integrin;molecular transducer activity;collagen receptor activity;transmembrane signaling receptor activity;signaling receptor activity;movement of cell or subcellular component;cell migration;cell motility;substrate-dependent cell migration;locomotion;plasma membrane protein complex;protein-containing complex;receptor complex;membrane protein complex;protein complex involved in cell adhesion;integrin complex;plasma membrane signaling receptor complex;collagen-activated signaling pathway;cell adhesion mediator activity;cell-matrix adhesion mediator activity;collagen binding involved in cell-matrix adhesion;cell adhesion molecule binding;protein binding;integrin alpha11-beta1 complex	0.342859	19.6878	1.13765	0.285524	0.783093	-5.72031	4.06313	21.5479	13.1673	1.74341e-06	7.9045e-05	5.78566	-3.72027	21.7193	-13.4889	2.68633e-06	9.30336e-05	5.46746	0.680666	-9.16597	1.12117	0.299938	0.785428	-5.9027	4.6602	-7.1762	7.57419	0.00010411	0.00139703	1.88966	-3.97954	-6.83587	-6.61071	0.000366837	0.00306803	0.635442			1.17433e+06	1.37365e+07	1.17223e+07	1.22316e+07						0.00410902	0.0177615	0.0451264	0.0524358
Q9UKX5_ITGA11_K402	Q9UKX5_ITGA11_K402	Q9UKX5	ITGA11	ITGA11	Integrin alpha-11	K	402	ETSAGK(ub)VIPLR	1	1	TRUE	1	1	TRUE	1	1	TRUE			FALSE			FALSE			FALSE			FALSE			FALSE			FALSE	3	Regulation of actin cytoskeleton;Arrhythmogenic right ventricular cardiomyopathy;Hypertrophic cardiomyopathy;Human papillomavirus infection;Focal adhesion;PI3K-Akt signaling pathway;Dilated cardiomyopathy;ECM-receptor interaction	WP_FOCAL_ADHESION;REACTOME_INTEGRIN_CELL_SURFACE_INTERACTIONS;REACTOME_EXTRACELLULAR_MATRIX_ORGANIZATION;WP_PI3KAKT_SIGNALING_PATHWAY;KEGG_DILATED_CARDIOMYOPATHY;PID_INTEGRIN_CS_PATHWAY;KEGG_ARRHYTHMOGENIC_RIGHT_VENTRICULAR_CARDIOMYOPATHY_ARVC;WP_HIPPOMERLIN_SIGNALING_DYSREGULATION;KEGG_FOCAL_ADHESION;WP_FOCAL_ADHESIONPI3KAKTMTORSIGNALING_PATHWAY;WP_MIRNA_TARGETS_IN_ECM_AND_MEMBRANE_RECEPTORS;KEGG_REGULATION_OF_ACTIN_CYTOSKELETON;PID_INTEGRIN1_PATHWAY;WP_ARRHYTHMOGENIC_RIGHT_VENTRICULAR_CARDIOMYOPATHY;PID_CXCR4_PATHWAY;KEGG_HYPERTROPHIC_CARDIOMYOPATHY_HCM;KEGG_ECM_RECEPTOR_INTERACTION;PID_ARF6_TRAFFICKING_PATHWAY;WP_INTEGRINMEDIATED_CELL_ADHESION	metal ion binding;cation binding;molecular_function;ion binding;binding;membrane;plasma membrane;cellular_component;cellular anatomical entity;developmental process;anatomical structure development;biological_process;muscle structure development;animal organ development;muscle organ development;focal adhesion;anchoring junction;cell-substrate junction;cell junction;cell differentiation;cellular developmental process;cellular process;osteoblast differentiation;biological adhesion;cell adhesion;cell-matrix adhesion;cell-substrate adhesion;integrin-mediated signaling pathway;regulation of cellular process;cell surface receptor signaling pathway;regulation of biological process;biological regulation;signal transduction;protein-containing complex binding;collagen binding;cell adhesion mediated by integrin;molecular transducer activity;collagen receptor activity;transmembrane signaling receptor activity;signaling receptor activity;movement of cell or subcellular component;cell migration;cell motility;substrate-dependent cell migration;locomotion;plasma membrane protein complex;protein-containing complex;receptor complex;membrane protein complex;protein complex involved in cell adhesion;integrin complex;plasma membrane signaling receptor complex;collagen-activated signaling pathway;cell adhesion mediator activity;cell-matrix adhesion mediator activity;collagen binding involved in cell-matrix adhesion;cell adhesion molecule binding;protein binding;integrin alpha11-beta1 complex	0.173852	19.3973	0.54259	0.600987	0.90545	-6.21561	2.64418	20.6325	6.36944	0.000283451	0.00167363	0.797288	-2.47033	20.7194	-7.54026	0.000127191	0.000876774	1.63551	0.49955	-9.26348	1.14509	0.289904	0.782826	-5.87767	3.0423	-7.99211	4.65389	0.00208583	0.0108377	-1.18329	-2.54275	-7.74233	-4.23465	0.00428877	0.0184111	-1.96736				3.43956e+06	4.67742e+06	4.1732e+06							0.00444741	0.0180062	0.0178901
Q9UKX5_ITGA11_K412	Q9UKX5_ITGA11_K412	Q9UKX5	ITGA11	ITGA11	Integrin alpha-11	K	412	ESYLK(ub)EFPEELK	1	1	TRUE	1	1	TRUE	1	1	TRUE			FALSE			FALSE			FALSE			FALSE			FALSE			FALSE	3	Regulation of actin cytoskeleton;Arrhythmogenic right ventricular cardiomyopathy;Hypertrophic cardiomyopathy;Human papillomavirus infection;Focal adhesion;PI3K-Akt signaling pathway;Dilated cardiomyopathy;ECM-receptor interaction	WP_FOCAL_ADHESION;REACTOME_INTEGRIN_CELL_SURFACE_INTERACTIONS;REACTOME_EXTRACELLULAR_MATRIX_ORGANIZATION;WP_PI3KAKT_SIGNALING_PATHWAY;KEGG_DILATED_CARDIOMYOPATHY;PID_INTEGRIN_CS_PATHWAY;KEGG_ARRHYTHMOGENIC_RIGHT_VENTRICULAR_CARDIOMYOPATHY_ARVC;WP_HIPPOMERLIN_SIGNALING_DYSREGULATION;KEGG_FOCAL_ADHESION;WP_FOCAL_ADHESIONPI3KAKTMTORSIGNALING_PATHWAY;WP_MIRNA_TARGETS_IN_ECM_AND_MEMBRANE_RECEPTORS;KEGG_REGULATION_OF_ACTIN_CYTOSKELETON;PID_INTEGRIN1_PATHWAY;WP_ARRHYTHMOGENIC_RIGHT_VENTRICULAR_CARDIOMYOPATHY;PID_CXCR4_PATHWAY;KEGG_HYPERTROPHIC_CARDIOMYOPATHY_HCM;KEGG_ECM_RECEPTOR_INTERACTION;PID_ARF6_TRAFFICKING_PATHWAY;WP_INTEGRINMEDIATED_CELL_ADHESION	metal ion binding;cation binding;molecular_function;ion binding;binding;membrane;plasma membrane;cellular_component;cellular anatomical entity;developmental process;anatomical structure development;biological_process;muscle structure development;animal organ development;muscle organ development;focal adhesion;anchoring junction;cell-substrate junction;cell junction;cell differentiation;cellular developmental process;cellular process;osteoblast differentiation;biological adhesion;cell adhesion;cell-matrix adhesion;cell-substrate adhesion;integrin-mediated signaling pathway;regulation of cellular process;cell surface receptor signaling pathway;regulation of biological process;biological regulation;signal transduction;protein-containing complex binding;collagen binding;cell adhesion mediated by integrin;molecular transducer activity;collagen receptor activity;transmembrane signaling receptor activity;signaling receptor activity;movement of cell or subcellular component;cell migration;cell motility;substrate-dependent cell migration;locomotion;plasma membrane protein complex;protein-containing complex;receptor complex;membrane protein complex;protein complex involved in cell adhesion;integrin complex;plasma membrane signaling receptor complex;collagen-activated signaling pathway;cell adhesion mediator activity;cell-matrix adhesion mediator activity;collagen binding involved in cell-matrix adhesion;cell adhesion molecule binding;protein binding;integrin alpha11-beta1 complex	0.344237	19.0822	1.45608	0.180373	0.715893	-5.34823	3.34385	20.582	8.76663	3.17841e-05	0.000353495	3.0245	-2.99961	20.7541	-9.6359	2.58444e-05	0.000298822	3.27359	1.11734	-9.29596	2.63318	0.0336701	0.535922	-3.87345	3.68298	-8.01314	6.07209	0.000428532	0.00344682	0.455512	-2.56564	-7.45447	-4.55645	0.00294058	0.0138859	-1.56606				4.68989e+06	6.16487e+06	4.32711e+06							0.00606411	0.0237324	0.0185499
Q9UKX5_ITGA11_K514	Q9UKX5_ITGA11_K514	Q9UKX5	ITGA11	ITGA11	Integrin alpha-11	K	514	GK(ub)VYVYELR	1	1	TRUE	1	1	FALSE	1	1	TRUE			FALSE			FALSE			FALSE			FALSE			FALSE			FALSE	2	Regulation of actin cytoskeleton;Arrhythmogenic right ventricular cardiomyopathy;Hypertrophic cardiomyopathy;Human papillomavirus infection;Focal adhesion;PI3K-Akt signaling pathway;Dilated cardiomyopathy;ECM-receptor interaction	WP_FOCAL_ADHESION;REACTOME_INTEGRIN_CELL_SURFACE_INTERACTIONS;REACTOME_EXTRACELLULAR_MATRIX_ORGANIZATION;WP_PI3KAKT_SIGNALING_PATHWAY;KEGG_DILATED_CARDIOMYOPATHY;PID_INTEGRIN_CS_PATHWAY;KEGG_ARRHYTHMOGENIC_RIGHT_VENTRICULAR_CARDIOMYOPATHY_ARVC;WP_HIPPOMERLIN_SIGNALING_DYSREGULATION;KEGG_FOCAL_ADHESION;WP_FOCAL_ADHESIONPI3KAKTMTORSIGNALING_PATHWAY;WP_MIRNA_TARGETS_IN_ECM_AND_MEMBRANE_RECEPTORS;KEGG_REGULATION_OF_ACTIN_CYTOSKELETON;PID_INTEGRIN1_PATHWAY;WP_ARRHYTHMOGENIC_RIGHT_VENTRICULAR_CARDIOMYOPATHY;PID_CXCR4_PATHWAY;KEGG_HYPERTROPHIC_CARDIOMYOPATHY_HCM;KEGG_ECM_RECEPTOR_INTERACTION;PID_ARF6_TRAFFICKING_PATHWAY;WP_INTEGRINMEDIATED_CELL_ADHESION	metal ion binding;cation binding;molecular_function;ion binding;binding;membrane;plasma membrane;cellular_component;cellular anatomical entity;developmental process;anatomical structure development;biological_process;muscle structure development;animal organ development;muscle organ development;focal adhesion;anchoring junction;cell-substrate junction;cell junction;cell differentiation;cellular developmental process;cellular process;osteoblast differentiation;biological adhesion;cell adhesion;cell-matrix adhesion;cell-substrate adhesion;integrin-mediated signaling pathway;regulation of cellular process;cell surface receptor signaling pathway;regulation of biological process;biological regulation;signal transduction;protein-containing complex binding;collagen binding;cell adhesion mediated by integrin;molecular transducer activity;collagen receptor activity;transmembrane signaling receptor activity;signaling receptor activity;movement of cell or subcellular component;cell migration;cell motility;substrate-dependent cell migration;locomotion;plasma membrane protein complex;protein-containing complex;receptor complex;membrane protein complex;protein complex involved in cell adhesion;integrin complex;plasma membrane signaling receptor complex;collagen-activated signaling pathway;cell adhesion mediator activity;cell-matrix adhesion mediator activity;collagen binding involved in cell-matrix adhesion;cell adhesion molecule binding;protein binding;integrin alpha11-beta1 complex	-0.0362736	19.7516	-0.0996681	0.922859	0.987155	-6.3669	4.06767	21.3968	10.3471	2.64832e-05	0.000313932	3.28231	-4.10394	21.375	-12.0049	1.88617e-05	0.000248031	3.66632	1.13688	-9.13835	2.30846	0.0550651	0.580274	-4.35135	4.88219	-7.75392	6.81253	0.000397676	0.00325958	0.692299	-3.74531	-7.07179	-5.83243	0.00135079	0.00770514	-0.516163				1.46924e+07		1.52917e+07							0.0189975		0.065554
Q9UKX5_ITGA11_K940	Q9UKX5_ITGA11_K940	Q9UKX5	ITGA11	ITGA11	Integrin alpha-11	K	940	DSTK(ub)EDNVAPLR	1	1	TRUE			FALSE	1	1	TRUE			FALSE			FALSE			FALSE			FALSE			FALSE			FALSE	2	Regulation of actin cytoskeleton;Arrhythmogenic right ventricular cardiomyopathy;Hypertrophic cardiomyopathy;Human papillomavirus infection;Focal adhesion;PI3K-Akt signaling pathway;Dilated cardiomyopathy;ECM-receptor interaction	WP_FOCAL_ADHESION;REACTOME_INTEGRIN_CELL_SURFACE_INTERACTIONS;REACTOME_EXTRACELLULAR_MATRIX_ORGANIZATION;WP_PI3KAKT_SIGNALING_PATHWAY;KEGG_DILATED_CARDIOMYOPATHY;PID_INTEGRIN_CS_PATHWAY;KEGG_ARRHYTHMOGENIC_RIGHT_VENTRICULAR_CARDIOMYOPATHY_ARVC;WP_HIPPOMERLIN_SIGNALING_DYSREGULATION;KEGG_FOCAL_ADHESION;WP_FOCAL_ADHESIONPI3KAKTMTORSIGNALING_PATHWAY;WP_MIRNA_TARGETS_IN_ECM_AND_MEMBRANE_RECEPTORS;KEGG_REGULATION_OF_ACTIN_CYTOSKELETON;PID_INTEGRIN1_PATHWAY;WP_ARRHYTHMOGENIC_RIGHT_VENTRICULAR_CARDIOMYOPATHY;PID_CXCR4_PATHWAY;KEGG_HYPERTROPHIC_CARDIOMYOPATHY_HCM;KEGG_ECM_RECEPTOR_INTERACTION;PID_ARF6_TRAFFICKING_PATHWAY;WP_INTEGRINMEDIATED_CELL_ADHESION	metal ion binding;cation binding;molecular_function;ion binding;binding;membrane;plasma membrane;cellular_component;cellular anatomical entity;developmental process;anatomical structure development;biological_process;muscle structure development;animal organ development;muscle organ development;focal adhesion;anchoring junction;cell-substrate junction;cell junction;cell differentiation;cellular developmental process;cellular process;osteoblast differentiation;biological adhesion;cell adhesion;cell-matrix adhesion;cell-substrate adhesion;integrin-mediated signaling pathway;regulation of cellular process;cell surface receptor signaling pathway;regulation of biological process;biological regulation;signal transduction;protein-containing complex binding;collagen binding;cell adhesion mediated by integrin;molecular transducer activity;collagen receptor activity;transmembrane signaling receptor activity;signaling receptor activity;movement of cell or subcellular component;cell migration;cell motility;substrate-dependent cell migration;locomotion;plasma membrane protein complex;protein-containing complex;receptor complex;membrane protein complex;protein complex involved in cell adhesion;integrin complex;plasma membrane signaling receptor complex;collagen-activated signaling pathway;cell adhesion mediator activity;cell-matrix adhesion mediator activity;collagen binding involved in cell-matrix adhesion;cell adhesion molecule binding;protein binding;integrin alpha11-beta1 complex	0.58892	19.6541	2.30932	0.0471387	0.571677	-4.13702	3.30259	20.6807	8.86054	6.89979e-05	0.00059893	2.37472	-2.71367	21.034	-8.68309	0.000122003	0.00085037	1.86708	1.05187	-9.36726	2.14911	0.0695123	0.60149	-4.57924	3.89339	-8.33584	5.14751	0.00183009	0.00979403	-0.858843	-2.84152	-7.70472	-4.49467	0.00471007	0.0197107	-1.84479				6.22652e+06		7.07558e+06							0.008051		0.0303323
Q9UKX5_ITGA11_K952	Q9UKX5_ITGA11_K952	Q9UKX5	ITGA11	ITGA11	Integrin alpha-11	K	952	FHLK(ub)YEADVLFTR	1	1	TRUE			FALSE			FALSE			FALSE			FALSE			FALSE			FALSE			FALSE			FALSE	1	Regulation of actin cytoskeleton;Arrhythmogenic right ventricular cardiomyopathy;Hypertrophic cardiomyopathy;Human papillomavirus infection;Focal adhesion;PI3K-Akt signaling pathway;Dilated cardiomyopathy;ECM-receptor interaction	WP_FOCAL_ADHESION;REACTOME_INTEGRIN_CELL_SURFACE_INTERACTIONS;REACTOME_EXTRACELLULAR_MATRIX_ORGANIZATION;WP_PI3KAKT_SIGNALING_PATHWAY;KEGG_DILATED_CARDIOMYOPATHY;PID_INTEGRIN_CS_PATHWAY;KEGG_ARRHYTHMOGENIC_RIGHT_VENTRICULAR_CARDIOMYOPATHY_ARVC;WP_HIPPOMERLIN_SIGNALING_DYSREGULATION;KEGG_FOCAL_ADHESION;WP_FOCAL_ADHESIONPI3KAKTMTORSIGNALING_PATHWAY;WP_MIRNA_TARGETS_IN_ECM_AND_MEMBRANE_RECEPTORS;KEGG_REGULATION_OF_ACTIN_CYTOSKELETON;PID_INTEGRIN1_PATHWAY;WP_ARRHYTHMOGENIC_RIGHT_VENTRICULAR_CARDIOMYOPATHY;PID_CXCR4_PATHWAY;KEGG_HYPERTROPHIC_CARDIOMYOPATHY_HCM;KEGG_ECM_RECEPTOR_INTERACTION;PID_ARF6_TRAFFICKING_PATHWAY;WP_INTEGRINMEDIATED_CELL_ADHESION	metal ion binding;cation binding;molecular_function;ion binding;binding;membrane;plasma membrane;cellular_component;cellular anatomical entity;developmental process;anatomical structure development;biological_process;muscle structure development;animal organ development;muscle organ development;focal adhesion;anchoring junction;cell-substrate junction;cell junction;cell differentiation;cellular developmental process;cellular process;osteoblast differentiation;biological adhesion;cell adhesion;cell-matrix adhesion;cell-substrate adhesion;integrin-mediated signaling pathway;regulation of cellular process;cell surface receptor signaling pathway;regulation of biological process;biological regulation;signal transduction;protein-containing complex binding;collagen binding;cell adhesion mediated by integrin;molecular transducer activity;collagen receptor activity;transmembrane signaling receptor activity;signaling receptor activity;movement of cell or subcellular component;cell migration;cell motility;substrate-dependent cell migration;locomotion;plasma membrane protein complex;protein-containing complex;receptor complex;membrane protein complex;protein complex involved in cell adhesion;integrin complex;plasma membrane signaling receptor complex;collagen-activated signaling pathway;cell adhesion mediator activity;cell-matrix adhesion mediator activity;collagen binding involved in cell-matrix adhesion;cell adhesion molecule binding;protein binding;integrin alpha11-beta1 complex	-0.163681	19.6683	-0.531967	0.608018	0.907288	-6.22159	1.05618	20.2782	1.38774	0.205503	0.290209	-5.89738	-1.21986	20.1963	-1.5771	0.159238	0.230609	-5.76895	1.11132	-9.15959	3.05002	0.0183351	0.461502	-3.26558	2.06826	-8.68112	4.59848	0.00217748	0.0111354	-1.23566	-0.956944	-8.12546	-2.1648	0.0689479	0.14463	-4.85599				6.18449e+06									0.00799664
Q9UKX7_NUP50_K275	Q9UKX7_NUP50_K275	Q9UKX7	NUP50	NUP50	Nuclear pore complex protein Nup50	K	275	KTDPSSLGATSASFNFGK(ub)K			FALSE			FALSE			FALSE	1	2	FALSE	1	2	FALSE			FALSE	1	2	FALSE			FALSE			FALSE	3	Nucleocytoplasmic transport;Amyotrophic lateral sclerosis	REACTOME_POST_TRANSLATIONAL_PROTEIN_MODIFICATION;REACTOME_SNRNP_ASSEMBLY;REACTOME_REGULATION_OF_HSF1_MEDIATED_HEAT_SHOCK_RESPONSE;REACTOME_GLUCOSE_METABOLISM;REACTOME_HCMV_LATE_EVENTS;REACTOME_SUMOYLATION_OF_RNA_BINDING_PROTEINS;REACTOME_SUMOYLATION_OF_CHROMATIN_ORGANIZATION_PROTEINS;REACTOME_REGULATION_OF_GLUCOKINASE_BY_GLUCOKINASE_REGULATORY_PROTEIN;REACTOME_NUCLEAR_PORE_COMPLEX_NPC_DISASSEMBLY;REACTOME_SUMOYLATION_OF_UBIQUITINYLATION_PROTEINS;REACTOME_HCMV_EARLY_EVENTS;REACTOME_DISORDERS_OF_TRANSMEMBRANE_TRANSPORTERS;REACTOME_SUMOYLATION_OF_SUMOYLATION_PROTEINS;REACTOME_GLYCOLYSIS;REACTOME_HIV_LIFE_CYCLE;REACTOME_SLC_TRANSPORTER_DISORDERS;REACTOME_SUMOYLATION;REACTOME_HIV_INFECTION;REACTOME_METABOLISM_OF_CARBOHYDRATES;REACTOME_NUCLEAR_IMPORT_OF_REV_PROTEIN;REACTOME_M_PHASE;REACTOME_TRANSPORT_OF_THE_SLBP_DEPENDANT_MATURE_MRNA;REACTOME_CELLULAR_RESPONSES_TO_EXTERNAL_STIMULI;REACTOME_INTERFERON_SIGNALING;REACTOME_NS1_MEDIATED_EFFECTS_ON_HOST_PATHWAYS;REACTOME_HCMV_INFECTION;REACTOME_CELLULAR_RESPONSE_TO_HEAT_STRESS;REACTOME_INFLUENZA_INFECTION;REACTOME_TRANSCRIPTIONAL_REGULATION_BY_SMALL_RNAS;REACTOME_VIRAL_MESSENGER_RNA_SYNTHESIS;REACTOME_INTERACTIONS_OF_VPR_WITH_HOST_CELLULAR_PROTEINS;REACTOME_TRNA_PROCESSING_IN_THE_NUCLEUS;REACTOME_TRNA_PROCESSING;REACTOME_METABOLISM_OF_RNA;REACTOME_INFECTIOUS_DISEASE;REACTOME_HOST_INTERACTIONS_OF_HIV_FACTORS;REACTOME_SUMOYLATION_OF_DNA_REPLICATION_PROTEINS;HALLMARK_G2M_CHECKPOINT;REACTOME_NUCLEAR_ENVELOPE_BREAKDOWN;REACTOME_SUMOYLATION_OF_DNA_DAMAGE_RESPONSE_AND_REPAIR_PROTEINS;REACTOME_ANTIVIRAL_MECHANISM_BY_IFN_STIMULATED_GENES;REACTOME_EXPORT_OF_VIRAL_RIBONUCLEOPROTEINS_FROM_NUCLEUS;REACTOME_MITOTIC_PROPHASE;REACTOME_GENE_SILENCING_BY_RNA;REACTOME_TRANSPORT_OF_MATURE_TRANSCRIPT_TO_CYTOPLASM;REACTOME_CELL_CYCLE;REACTOME_TRANSPORT_OF_MATURE_MRNAS_DERIVED_FROM_INTRONLESS_TRANSCRIPTS;REACTOME_PROCESSING_OF_CAPPED_INTRON_CONTAINING_PRE_MRNA;REACTOME_CELL_CYCLE_MITOTIC;REACTOME_INTERACTIONS_OF_REV_WITH_HOST_CELLULAR_PROTEINS;REACTOME_CYTOKINE_SIGNALING_IN_IMMUNE_SYSTEM	cellular anatomical entity;nucleoplasm;cellular_component;nuclear membrane;organelle membrane;membrane;nitrogen compound transport;establishment of RNA localization;nucleic acid transport;RNA transport;transport;mRNA transport;biological_process;nucleobase-containing compound transport;organic substance transport;anion transport;ion transport;establishment of localization;localization;protein localization to nucleus;protein localization;protein localization to organelle;protein transport;establishment of protein localization;nucleocytoplasmic transport;cellular process;intracellular protein transport;peptide transport;amide transport;macromolecule localization;cellular protein localization;establishment of protein localization to organelle;intracellular transport;protein import;nuclear transport;establishment of localization in cell;import into nucleus;protein import into nucleus;cellular macromolecule localization;cellular localization;nuclear protein-containing complex;protein-containing complex;nuclear pore	0.407876	20.3156	0.611196	0.556647	0.890107	-6.17438	0.121972	20.1726	0.26883	0.795297	0.853782	-6.81671	0.285903	20.3765	0.525669	0.615524	0.690438	-6.81902	1.01983	-8.60266	2.03532	0.0821137	0.630208	-4.74032	0.482432	-8.87136	1.03839	0.3322	0.462573	-6.17202	0.537398	-8.36144	1.34138	0.223065	0.339416	-5.96411	2.67271e+06	1.79388e+06					1.84202e+06			0.00542419	0.0037412					0.00319955
Q9UKX7_NUP50_K59	Q9UKX7_NUP50_K59	Q9UKX7	NUP50	NUP50	Nuclear pore complex protein Nup50	K	59	NVGFESDTGGAFK(ub)GFK			FALSE			FALSE			FALSE	1	1	TRUE	1	1	FALSE	1	1	TRUE	1	1	TRUE	1	1	TRUE	1	1	FALSE	6	Nucleocytoplasmic transport;Amyotrophic lateral sclerosis	REACTOME_POST_TRANSLATIONAL_PROTEIN_MODIFICATION;REACTOME_SNRNP_ASSEMBLY;REACTOME_REGULATION_OF_HSF1_MEDIATED_HEAT_SHOCK_RESPONSE;REACTOME_GLUCOSE_METABOLISM;REACTOME_HCMV_LATE_EVENTS;REACTOME_SUMOYLATION_OF_RNA_BINDING_PROTEINS;REACTOME_SUMOYLATION_OF_CHROMATIN_ORGANIZATION_PROTEINS;REACTOME_REGULATION_OF_GLUCOKINASE_BY_GLUCOKINASE_REGULATORY_PROTEIN;REACTOME_NUCLEAR_PORE_COMPLEX_NPC_DISASSEMBLY;REACTOME_SUMOYLATION_OF_UBIQUITINYLATION_PROTEINS;REACTOME_HCMV_EARLY_EVENTS;REACTOME_DISORDERS_OF_TRANSMEMBRANE_TRANSPORTERS;REACTOME_SUMOYLATION_OF_SUMOYLATION_PROTEINS;REACTOME_GLYCOLYSIS;REACTOME_HIV_LIFE_CYCLE;REACTOME_SLC_TRANSPORTER_DISORDERS;REACTOME_SUMOYLATION;REACTOME_HIV_INFECTION;REACTOME_METABOLISM_OF_CARBOHYDRATES;REACTOME_NUCLEAR_IMPORT_OF_REV_PROTEIN;REACTOME_M_PHASE;REACTOME_TRANSPORT_OF_THE_SLBP_DEPENDANT_MATURE_MRNA;REACTOME_CELLULAR_RESPONSES_TO_EXTERNAL_STIMULI;REACTOME_INTERFERON_SIGNALING;REACTOME_NS1_MEDIATED_EFFECTS_ON_HOST_PATHWAYS;REACTOME_HCMV_INFECTION;REACTOME_CELLULAR_RESPONSE_TO_HEAT_STRESS;REACTOME_INFLUENZA_INFECTION;REACTOME_TRANSCRIPTIONAL_REGULATION_BY_SMALL_RNAS;REACTOME_VIRAL_MESSENGER_RNA_SYNTHESIS;REACTOME_INTERACTIONS_OF_VPR_WITH_HOST_CELLULAR_PROTEINS;REACTOME_TRNA_PROCESSING_IN_THE_NUCLEUS;REACTOME_TRNA_PROCESSING;REACTOME_METABOLISM_OF_RNA;REACTOME_INFECTIOUS_DISEASE;REACTOME_HOST_INTERACTIONS_OF_HIV_FACTORS;REACTOME_SUMOYLATION_OF_DNA_REPLICATION_PROTEINS;HALLMARK_G2M_CHECKPOINT;REACTOME_NUCLEAR_ENVELOPE_BREAKDOWN;REACTOME_SUMOYLATION_OF_DNA_DAMAGE_RESPONSE_AND_REPAIR_PROTEINS;REACTOME_ANTIVIRAL_MECHANISM_BY_IFN_STIMULATED_GENES;REACTOME_EXPORT_OF_VIRAL_RIBONUCLEOPROTEINS_FROM_NUCLEUS;REACTOME_MITOTIC_PROPHASE;REACTOME_GENE_SILENCING_BY_RNA;REACTOME_TRANSPORT_OF_MATURE_TRANSCRIPT_TO_CYTOPLASM;REACTOME_CELL_CYCLE;REACTOME_TRANSPORT_OF_MATURE_MRNAS_DERIVED_FROM_INTRONLESS_TRANSCRIPTS;REACTOME_PROCESSING_OF_CAPPED_INTRON_CONTAINING_PRE_MRNA;REACTOME_CELL_CYCLE_MITOTIC;REACTOME_INTERACTIONS_OF_REV_WITH_HOST_CELLULAR_PROTEINS;REACTOME_CYTOKINE_SIGNALING_IN_IMMUNE_SYSTEM	cellular anatomical entity;nucleoplasm;cellular_component;nuclear membrane;organelle membrane;membrane;nitrogen compound transport;establishment of RNA localization;nucleic acid transport;RNA transport;transport;mRNA transport;biological_process;nucleobase-containing compound transport;organic substance transport;anion transport;ion transport;establishment of localization;localization;protein localization to nucleus;protein localization;protein localization to organelle;protein transport;establishment of protein localization;nucleocytoplasmic transport;cellular process;intracellular protein transport;peptide transport;amide transport;macromolecule localization;cellular protein localization;establishment of protein localization to organelle;intracellular transport;protein import;nuclear transport;establishment of localization in cell;import into nucleus;protein import into nucleus;cellular macromolecule localization;cellular localization;nuclear protein-containing complex;protein-containing complex;nuclear pore	0.22308	21.58	0.461138	0.655973	0.920947	-6.25858	-1.42094	20.758	-3.47136	0.00941266	0.0263958	-2.86492	1.64402	20.8695	4.7887	0.00194609	0.00746921	-1.25466	0.25121	-7.34319	0.557646	0.594306	0.901324	-6.37939	-1.29822	-8.1179	-3.07311	0.0166352	0.049705	-3.34877	1.54943	-7.9923	3.90307	0.00624199	0.0245514	-2.37762	3.9246e+06	4.13772e+06	2.3924e+06				4.65884e+06	2029200	2584200	0.00796486	0.00862934	0.00441283				0.00809231	0.00394978	0.00562811
Q9UL01_DSE_K360	Q9UL01_DSE_K360	Q9UL01	DSE	DSE	Dermatan-sulfate epimerase	K	360	VVEGPGTPSK(ub)GQR			FALSE	1	1	TRUE			FALSE			FALSE			FALSE			FALSE			FALSE			FALSE			FALSE	1	Glycosaminoglycan biosynthesis - chondroitin sulfate / dermatan sulfate	REACTOME_METABOLISM_OF_CARBOHYDRATES;REACTOME_GLYCOSAMINOGLYCAN_METABOLISM;REACTOME_DERMATAN_SULFATE_BIOSYNTHESIS;REACTOME_CHONDROITIN_SULFATE_DERMATAN_SULFATE_METABOLISM;KEGG_GLYCOSAMINOGLYCAN_BIOSYNTHESIS_CHONDROITIN_SULFATE	metal ion binding;cation binding;molecular_function;ion binding;binding;intrinsic component of membrane;integral component of membrane;cellular anatomical entity;cellular_component;intracellular membrane-bounded organelle;intracellular organelle;membrane-bounded organelle;organelle;intracellular anatomical structure;endoplasmic reticulum;Golgi apparatus;membrane;Golgi membrane;bounding membrane of organelle;organelle membrane;endoplasmic reticulum membrane;vesicle membrane;cytoplasmic vesicle membrane;sulfur compound biosynthetic process;carbohydrate derivative biosynthetic process;chondroitin sulfate biosynthetic process;cellular process;glycosaminoglycan biosynthetic process;organic substance biosynthetic process;organic substance metabolic process;chondroitin sulfate metabolic process;biosynthetic process;carbohydrate derivative metabolic process;mucopolysaccharide metabolic process;metabolic process;sulfur compound metabolic process;cellular metabolic process;organonitrogen compound metabolic process;aminoglycan metabolic process;cellular biosynthetic process;biological_process;nitrogen compound metabolic process;macromolecule metabolic process;glycosaminoglycan metabolic process;aminoglycan biosynthetic process;macromolecule biosynthetic process;organonitrogen compound biosynthetic process;glycoprotein metabolic process;proteoglycan biosynthetic process;heparan sulfate proteoglycan metabolic process;primary metabolic process;cellular macromolecule biosynthetic process;cellular macromolecule metabolic process;heparan sulfate proteoglycan biosynthetic process;protein metabolic process;glycoprotein biosynthetic process;proteoglycan metabolic process;dermatan sulfate metabolic process;dermatan sulfate biosynthetic process;isomerase activity;racemase and epimerase activity, acting on carbohydrates and derivatives;racemase and epimerase activity;catalytic activity;chondroitin-glucuronate 5-epimerase activity	0.0038116	19.4247	0.012517	0.990294	0.998393	-6.37219	0.88516	19.8653	2.17064	0.0644158	0.111765	-4.81631	-0.881348	19.8673	-1.92498	0.0960748	0.156122	-5.2926																							1.92739e+06
Q9UL03_INTS6_K853	Q9UL03_INTS6_K853	Q9UL03	INTS6	INTS6	Integrator complex subunit 6	K	853	LIFLQNVIK(ub)EASR	1	1	TRUE	1	1	TRUE	1	1	TRUE			FALSE			FALSE			FALSE			FALSE			FALSE			FALSE	3		REACTOME_RNA_POLYMERASE_II_TRANSCRIPTION;REACTOME_RNA_POLYMERASE_II_TRANSCRIBES_SNRNA_GENES	membrane-bounded organelle;intracellular organelle;nucleus;intracellular anatomical structure;cellular_component;organelle;cellular anatomical entity;intracellular membrane-bounded organelle;nucleoplasm;non-membrane-bounded organelle;cytoskeleton;intracellular non-membrane-bounded organelle;actin cytoskeleton;transmembrane signaling receptor activity;signaling receptor activity;molecular transducer activity;molecular_function;cellular process;organic cyclic compound metabolic process;heterocycle metabolic process;organic substance metabolic process;snRNA 3'-end processing;RNA processing;nucleobase-containing compound metabolic process;metabolic process;snRNA processing;primary metabolic process;cellular metabolic process;RNA metabolic process;ncRNA 3'-end processing;nucleic acid metabolic process;ncRNA processing;macromolecule metabolic process;biological_process;nitrogen compound metabolic process;snRNA metabolic process;cellular aromatic compound metabolic process;ncRNA metabolic process;cellular nitrogen compound metabolic process;RNA 3'-end processing;protein-containing complex;integrator complex;nuclear protein-containing complex	0.622162	19.4093	2.22332	0.0541657	0.582884	-4.26767	5.47104	21.8337	15.2877	5.84708e-07	5.84368e-05	6.73086	-4.84887	22.1448	-17.0644	5.33986e-07	5.14337e-05	6.88868																						2.32571e+07	2.26577e+07	2.92711e+07
Q9UL15_BAG5_K48	Q9UL15_BAG5_K48	Q9UL15	BAG5	BAG5	BAG family molecular chaperone regulator 5	K	48	ILTK(ub)QLFEIDSVDTEGK			FALSE			FALSE			FALSE	2	1	TRUE	2	1	TRUE	1	1	FALSE			FALSE	2	1	TRUE	2	1	TRUE	5		REACTOME_CELLULAR_RESPONSES_TO_EXTERNAL_STIMULI;REACTOME_REGULATION_OF_HSF1_MEDIATED_HEAT_SHOCK_RESPONSE;REACTOME_CELLULAR_RESPONSE_TO_HEAT_STRESS	membrane-bounded organelle;intracellular organelle;nucleus;intracellular anatomical structure;cellular_component;organelle;cellular anatomical entity;intracellular membrane-bounded organelle;cytoplasm;cytosol;membrane;mitochondrion;perinuclear region of cytoplasm;cell death;biological_process;neuron death;cellular process;regulation of cellular metabolic process;regulation of nitrogen compound metabolic process;regulation of metabolic process;regulation of biological process;regulation of protein modification process;negative regulation of protein modification by small protein conjugation or removal;negative regulation of metabolic process;negative regulation of cellular metabolic process;negative regulation of cellular protein metabolic process;biological regulation;negative regulation of protein metabolic process;negative regulation of protein ubiquitination;regulation of cellular process;negative regulation of nitrogen compound metabolic process;regulation of protein modification by small protein conjugation or removal;negative regulation of protein modification process;regulation of macromolecule metabolic process;regulation of cellular protein metabolic process;regulation of primary metabolic process;negative regulation of biological process;negative regulation of macromolecule metabolic process;negative regulation of cellular process;regulation of protein metabolic process;regulation of protein ubiquitination;binding;kinase binding;enzyme binding;molecular_function;protein kinase binding;protein binding;ubiquitin-like protein ligase binding;ubiquitin protein ligase binding;chaperone binding;regulation of biological quality;protein stabilization;regulation of protein stability;negative regulation of neuron projection development;regulation of neuron projection development;regulation of cellular component organization;negative regulation of cellular component organization;regulation of cell projection organization;regulation of plasma membrane bounded cell projection organization;negative regulation of cell projection organization;protein folding;organelle organization;cellular component organization;cellular component organization or biogenesis;Golgi organization;negative regulation of protein refolding;regulation of protein refolding;negative regulation of protein folding;regulation of protein folding;negative regulation of proteolysis;regulation of protein catabolic process;regulation of cellular protein catabolic process;regulation of proteolysis involved in cellular protein catabolic process;negative regulation of proteasomal ubiquitin-dependent protein catabolic process;negative regulation of proteolysis involved in cellular protein catabolic process;regulation of cellular catabolic process;negative regulation of ubiquitin-dependent protein catabolic process;negative regulation of catabolic process;regulation of ubiquitin-dependent protein catabolic process;regulation of proteasomal ubiquitin-dependent protein catabolic process;regulation of catabolic process;negative regulation of cellular protein catabolic process;regulation of proteasomal protein catabolic process;negative regulation of cellular catabolic process;negative regulation of proteasomal protein catabolic process;negative regulation of protein catabolic process;regulation of proteolysis;heat shock protein binding;negative regulation of oxidative stress-induced intrinsic apoptotic signaling pathway;negative regulation of apoptotic signaling pathway;negative regulation of intracellular signal transduction;regulation of cell communication;negative regulation of response to stimulus;regulation of response to stress;negative regulation of oxidative stress-induced cell death;regulation of apoptotic process;regulation of oxidative stress-induced intrinsic apoptotic signaling pathway;regulation of signaling;regulation of intracellular signal transduction;negative regulation of intrinsic apoptotic signaling pathway;regulation of cell death;regulation of cellular response to oxidative stress;regulation of programmed cell death;negative regulation of programmed cell death;regulation of apoptotic signaling pathway;regulation of oxidative stress-induced cell death;negative regulation of signal transduction;regulation of signal transduction;negative regulation of cell communication;regulation of intrinsic apoptotic signaling pathway;negative regulation of signaling;regulation of response to oxidative stress;regulation of response to stimulus;regulation of cellular response to stress;negative regulation of apoptotic process;negative regulation of cell death;regulation of inclusion body assembly;regulation of cellular component biogenesis;regulation of molecular function;regulation of ubiquitin-protein transferase activity;negative regulation of catalytic activity;negative regulation of molecular function;regulation of transferase activity;regulation of catalytic activity;negative regulation of ubiquitin-protein transferase activity;negative regulation of transferase activity;inclusion body;adenyl nucleotide binding;ATPase regulator activity;small molecule binding;heterocyclic compound binding;organic cyclic compound binding;adenyl-nucleotide exchange factor activity;nucleoside phosphate binding;purine nucleotide binding;nucleotide binding;nucleoside-triphosphatase regulator activity;enzyme regulator activity;molecular function regulator	0.880243	21.3682	1.69909	0.124566	0.673957	-5.02816	-1.17619	20.34	-2.38516	0.0464451	0.0873526	-4.49501	2.05643	20.7801	6.61853	0.000288354	0.00161008	0.775564	0.910396	-4.1751	1.20612	0.267731	0.773929	-5.81038	-0.026072	-4.64333	-0.0338242	0.973924	0.985745	-6.73458	0.936468	-4.18814	1.97707	0.0891836	0.173316	-5.11963	4.3235e+06	3.12503e+06	3.66582e+06					2449660	2993100	0.0924534	0.0832587	0.0567861					0.035174	0.114029
Q9UL25_RAB21_K164	Q9UL25_RAB21_K164	Q9UL25	RAB21	RAB21	Ras-related protein Rab-21	K	164	HVSIQEAESYAESVGAKHYHTSAK(ub)			FALSE			FALSE			FALSE	1	1	FALSE			FALSE			FALSE			FALSE			FALSE			FALSE	1		REACTOME_POST_TRANSLATIONAL_PROTEIN_MODIFICATION;REACTOME_RAB_REGULATION_OF_TRAFFICKING;REACTOME_RAB_GEFS_EXCHANGE_GTP_FOR_GDP_ON_RABS;REACTOME_MEMBRANE_TRAFFICKING;REACTOME_RAB_GERANYLGERANYLATION;REACTOME_VESICLE_MEDIATED_TRANSPORT;WP_CILIARY_LANDSCAPE	cellular_component;endosome;organelle;vesicle;cellular anatomical entity;cytoplasmic vesicle;intracellular vesicle;membrane-bounded organelle;synapse;cell junction;cytosol;extracellular organelle;extracellular exosome;extracellular vesicle;organelle subcompartment;Golgi apparatus subcompartment;trans-Golgi network;intracellular transport;establishment of localization in cell;cellular localization;biological_process;ion transport;localization;protein localization;protein transport;establishment of protein localization;organic substance transport;cellular process;anion transport;intracellular protein transport;peptide transport;nitrogen compound transport;amide transport;macromolecule localization;establishment of localization;transport;early endosome;endosome membrane;bounding membrane of organelle;organelle membrane;early endosome membrane;membrane;endoplasmic reticulum membrane;focal adhesion;anchoring junction;cell-substrate junction;endomembrane system;biological regulation;regulation of biological quality;protein stabilization;regulation of protein stability;cleavage furrow;plasma membrane region;nucleoside phosphate binding;organic cyclic compound binding;molecular_function;anion binding;ion binding;ribonucleotide binding;nucleoside binding;carbohydrate derivative binding;guanyl nucleotide binding;purine nucleotide binding;small molecule binding;heterocyclic compound binding;nucleotide binding;purine ribonucleotide binding;purine nucleoside binding;GDP binding;binding;ribonucleoside binding;purine ribonucleoside binding;guanyl ribonucleotide binding;GTP binding;purine ribonucleoside triphosphate binding;hydrolase activity, acting on acid anhydrides, in phosphorus-containing anhydrides;hydrolase activity;nucleoside-triphosphatase activity;GTPase activity;hydrolase activity, acting on acid anhydrides;catalytic activity;pyrophosphatase activity;signal transduction;regulation of biological process;small GTPase mediated signal transduction;Ras protein signal transduction;Rab protein signal transduction;intracellular signal transduction;regulation of cellular process;regulation of exocytosis;regulation of vesicle-mediated transport;regulation of localization;regulation of transport;regulation of secretion;regulation of secretion by cell;regulation of cell growth;regulation of developmental growth;regulation of cellular component organization;regulation of growth;regulation of developmental process;regulation of axon extension;regulation of extent of cell growth;cytoplasmic region;neuron projection cytoplasm;axon cytoplasm;plasma membrane bounded cell projection cytoplasm;cytoplasm;cytoplasmic side of plasma membrane;side of membrane;cytoplasmic side of membrane;positive regulation of cellular process;regulation of endocytosis;positive regulation of transport;positive regulation of endocytosis;regulation of receptor-mediated endocytosis;positive regulation of receptor-mediated endocytosis;positive regulation of cellular component organization;positive regulation of biological process;Golgi membrane;Golgi cisterna membrane;vesicle membrane;cytoplasmic side of endosome membrane;cytoplasmic side of early endosome membrane;regulation of cell morphogenesis involved in differentiation;regulation of cell morphogenesis;positive regulation of multicellular organismal process;positive regulation of cell development;regulation of cell projection organization;positive regulation of cell differentiation;regulation of dendrite development;regulation of cell differentiation;positive regulation of cell projection organization;regulation of neuron projection development;regulation of anatomical structure morphogenesis;regulation of nervous system development;positive regulation of developmental process;positive regulation of cell morphogenesis involved in differentiation;regulation of multicellular organismal process;regulation of neurogenesis;positive regulation of dendrite morphogenesis;positive regulation of neurogenesis;positive regulation of nervous system development;regulation of plasma membrane bounded cell projection organization;regulation of cell development;regulation of dendrite morphogenesis;regulation of multicellular organismal development;movement of cell or subcellular component;transport along microtubule;microtubule-based transport;microtubule-based movement;anterograde axonal transport;microtubule-based process;axonal transport;axo-dendritic transport;cytoskeleton-dependent intracellular transport;positive regulation of cytoplasmic transport;positive regulation of intracellular transport;regulation of cellular localization;positive regulation of early endosome to late endosome transport;regulation of cytoplasmic transport;regulation of intracellular transport;regulation of early endosome to late endosome transport	0.545377	19.7169	1.02029	0.335032	0.807989	-5.84079	0.901883	19.8952	2.8913	0.0213996	0.048468	-3.72057	-0.356506	20.1679	-0.630808	0.548409	0.630296	-6.75328	0.531437	-9.14662	0.857352	0.420201	0.845589	-6.15792	1.05871	-8.88299	2.79334	0.0249867	0.0669259	-3.76532	-0.527272	-8.61727	-0.87111	0.413878	0.537963	-6.46032	2.4728e+06									0.00544988
Q9UL26_RAB22A_K178	Q9UL26_RAB22A_K178	Q9UL26	RAB22A	RAB22A	Ras-related protein Rab-22A	K	178	IPSTDANLPSGGK(ub)GFK	1	1	TRUE			FALSE			FALSE	1	1	TRUE	1	1	FALSE	1	1	TRUE	2	1	TRUE	2	1	TRUE	1	1	TRUE	7	Endocytosis	REACTOME_POST_TRANSLATIONAL_PROTEIN_MODIFICATION;HALLMARK_PROTEIN_SECRETION;REACTOME_RAB_GERANYLGERANYLATION;KEGG_ENDOCYTOSIS	membrane;plasma membrane;cellular_component;cellular anatomical entity;organelle;vesicle;extracellular organelle;extracellular exosome;membrane-bounded organelle;extracellular vesicle;intracellular transport;establishment of localization in cell;cellular localization;biological_process;ion transport;localization;protein localization;protein transport;establishment of protein localization;organic substance transport;cellular process;anion transport;intracellular protein transport;peptide transport;nitrogen compound transport;amide transport;macromolecule localization;establishment of localization;transport;endosome;cytoplasmic vesicle;intracellular vesicle;early endosome;phagocytic vesicle;endocytic vesicle;endosome membrane;bounding membrane of organelle;organelle membrane;non-membrane-bounded organelle;cytoskeleton;intracellular organelle;intracellular non-membrane-bounded organelle;actin cytoskeleton;intracellular anatomical structure;late endosome;endomembrane system;cytoplasmic vesicle membrane;vesicle membrane;endocytic vesicle membrane;phagocytic vesicle membrane;plasma membrane bounded cell projection;cell projection;ruffle;nucleoside phosphate binding;organic cyclic compound binding;molecular_function;anion binding;ion binding;ribonucleotide binding;nucleoside binding;carbohydrate derivative binding;guanyl nucleotide binding;purine nucleotide binding;small molecule binding;heterocyclic compound binding;nucleotide binding;purine ribonucleotide binding;purine nucleoside binding;GDP binding;binding;ribonucleoside binding;purine ribonucleoside binding;guanyl ribonucleotide binding;GTP binding;purine ribonucleoside triphosphate binding;hydrolase activity, acting on acid anhydrides, in phosphorus-containing anhydrides;hydrolase activity;nucleoside-triphosphatase activity;GTPase activity;hydrolase activity, acting on acid anhydrides;catalytic activity;pyrophosphatase activity;vesicle-mediated transport;endocytosis;regulation of biological quality;cellular component organization or biogenesis;regulation of anatomical structure size;cellular component organization;regulation of vesicle size;biological regulation;regulation of cellular component size;vesicle organization;organelle organization;endosome organization	0.0273026	22.8408	0.0877974	0.932019	0.987471	-6.36811	-2.07557	21.7894	-3.38015	0.0107919	0.0290881	-3.00363	2.10287	21.8031	3.37748	0.0119905	0.0328217	-3.17082	2.28998	-0.742244	4.57929	0.00247515	0.147594	-1.2216	-0.554625	-2.16454	-0.56676	0.587871	0.705756	-6.55904	2.8446	-1.01956	2.9507	0.0225466	0.0636496	-3.71697	6.04326e+06	8.52493e+06	8.46655e+06	4.9012e+06			7.63026e+06	6862400	7870400							0.361116	0.283793	0.192758
Q9UL42_PNMA2_K256	Q9UL42_PNMA2_K256	Q9UL42	PNMA2	PNMA2	Paraneoplastic antigen Ma2	K	256	YLK(ub)TYQEEGEK	0	1	FALSE	0	1	FALSE	2	1	FALSE	1	1	TRUE	2	1	TRUE	0	1	FALSE	2	1	TRUE	4	1	TRUE	2	1	TRUE	9			cellular_component;intracellular anatomical structure;cellular anatomical entity;organelle;non-membrane-bounded organelle;nucleolus;intracellular organelle;intracellular non-membrane-bounded organelle;positive regulation of apoptotic process;regulation of cell death;regulation of cellular process;regulation of biological process;biological_process;regulation of programmed cell death;positive regulation of cell death;positive regulation of programmed cell death;regulation of apoptotic process;positive regulation of biological process;biological regulation;positive regulation of cellular process	-0.525713	21.6644	-1.29874	0.227288	0.745827	-5.5397	-0.881228	21.4866	-1.67977	0.134505	0.204024	-5.51758	0.355515	21.2238	0.692818	0.510981	0.595255	-6.70951																			2.24747e+06	3.03899e+06	3.1124e+06	1.49149e+06	1.41338e+06	4.81478e+06	3.43496e+06	5038360	3665000
Q9ULC5-4_ACSL5_K404	Q9ULC5-4_ACSL5_K404	Q9ULC5-4	ACSL5	ACSL5	Isoform 3 of Long-chain-fatty-acid--CoA ligase 5	K	404	LIFAK(ub)IQDSLGGR	1	1	TRUE	0	1	FALSE			FALSE			FALSE			FALSE			FALSE			FALSE			FALSE			FALSE	2	Adipocytokine signaling pathway;Fatty acid degradation;Peroxisome;Fatty acid biosynthesis;Ferroptosis;PPAR signaling pathway;Thermogenesis	WP_THERMOGENESIS;KEGG_FATTY_ACID_METABOLISM;WP_FATTY_ACID_BIOSYNTHESIS;REACTOME_FATTY_ACYL_COA_BIOSYNTHESIS;REACTOME_FATTY_ACID_METABOLISM;WP_FERROPTOSIS;HALLMARK_FATTY_ACID_METABOLISM;REACTOME_SYNTHESIS_OF_VERY_LONG_CHAIN_FATTY_ACYL_COAS;HALLMARK_BILE_ACID_METABOLISM;REACTOME_METABOLISM_OF_LIPIDS;KEGG_PPAR_SIGNALING_PATHWAY;WP_PPAR_SIGNALING_PATHWAY;KEGG_ADIPOCYTOKINE_SIGNALING_PATHWAY;WP_FATTY_ACID_BETA_OXIDATION;KEGG_PEROXISOME;HALLMARK_PEROXISOME		0.331678	19.3707	1.4895	0.171567	0.711314	-5.30584	2.47165	20.1935	2.9465	0.0238021	0.0524932	-3.64127	-2.13997	20.3925	-2.51435	0.0461249	0.0893581	-4.38751																						8.89614e+06	1.26282e+06
Q9ULF5_SLC39A10_K533	Q9ULF5_SLC39A10_K533	Q9ULF5	SLC39A10	SLC39A10	Zinc transporter ZIP10	K	533	WFMK(ub)QNTEESTIGR			FALSE			FALSE			FALSE			FALSE			FALSE			FALSE	1	1	TRUE	2	1	TRUE			FALSE	2	Alzheimer disease;Parkinson disease	WP_NRF2_PATHWAY;REACTOME_TRANSPORT_OF_BILE_SALTS_AND_ORGANIC_ACIDS_METAL_IONS_AND_AMINE_COMPOUNDS;WP_NUCLEAR_RECEPTORS_METAPATHWAY;REACTOME_METAL_ION_SLC_TRANSPORTERS;REACTOME_SLC_MEDIATED_TRANSMEMBRANE_TRANSPORT;REACTOME_ZINC_INFLUX_INTO_CELLS_BY_THE_SLC39_GENE_FAMILY;WP_ZINC_HOMEOSTASIS;REACTOME_ZINC_TRANSPORTERS;REACTOME_TRANSPORT_OF_SMALL_MOLECULES	intrinsic component of plasma membrane;cellular_component;integral component of membrane;cellular anatomical entity;intrinsic component of membrane;integral component of plasma membrane;cation transmembrane transporter activity;zinc ion transmembrane transporter activity;molecular_function;transmembrane transporter activity;ion transmembrane transporter activity;inorganic molecular entity transmembrane transporter activity;transporter activity;transition metal ion transmembrane transporter activity;metal ion transmembrane transporter activity;inorganic cation transmembrane transporter activity;inorganic ion homeostasis;regulation of biological quality;ion homeostasis;cellular zinc ion homeostasis;cellular cation homeostasis;biological regulation;cation homeostasis;cellular chemical homeostasis;divalent inorganic cation homeostasis;cellular transition metal ion homeostasis;cellular divalent inorganic cation homeostasis;transition metal ion homeostasis;biological_process;metal ion homeostasis;chemical homeostasis;cellular metal ion homeostasis;cellular ion homeostasis;cellular homeostasis;zinc ion homeostasis;homeostatic process;cellular process;positive regulation of lymphocyte proliferation;regulation of cell population proliferation;regulation of leukocyte activation;positive regulation of mononuclear cell proliferation;regulation of leukocyte proliferation;regulation of cellular process;regulation of mononuclear cell proliferation;regulation of B cell activation;regulation of lymphocyte proliferation;positive regulation of B cell proliferation;positive regulation of leukocyte activation;regulation of B cell proliferation;positive regulation of cell activation;positive regulation of immune system process;positive regulation of biological process;positive regulation of cellular process;positive regulation of B cell activation;regulation of cell activation;positive regulation of lymphocyte activation;positive regulation of cell population proliferation;regulation of biological process;regulation of immune system process;positive regulation of leukocyte proliferation;regulation of lymphocyte activation;establishment of localization;cation transport;transport;inorganic ion transmembrane transport;transition metal ion transport;inorganic ion import across plasma membrane;cation transmembrane transport;zinc ion transport;inorganic cation transmembrane transport;metal ion transport;ion transport;transmembrane transport;zinc ion transmembrane transport;import across plasma membrane;localization;zinc ion import across plasma membrane;ion transmembrane transport;inorganic cation import across plasma membrane;import into cell;regulation of leukocyte apoptotic process;negative regulation of leukocyte apoptotic process;negative regulation of B cell apoptotic process;negative regulation of lymphocyte apoptotic process;regulation of cell death;regulation of programmed cell death;regulation of B cell apoptotic process;negative regulation of biological process;negative regulation of apoptotic process;negative regulation of cell death;negative regulation of cellular process;negative regulation of programmed cell death;regulation of apoptotic process;regulation of lymphocyte apoptotic process;regulation of signal transduction;regulation of response to stimulus;positive regulation of signaling;positive regulation of B cell receptor signaling pathway;regulation of cell communication;positive regulation of signal transduction;regulation of antigen receptor-mediated signaling pathway;regulation of B cell receptor signaling pathway;regulation of immune response;regulation of signaling;positive regulation of immune response;positive regulation of cell communication;positive regulation of response to stimulus;positive regulation of antigen receptor-mediated signaling pathway;regulation of cellular protein metabolic process;positive regulation of catalytic activity;regulation of macromolecule metabolic process;regulation of phosphorus metabolic process;positive regulation of dephosphorylation;positive regulation of phosphate metabolic process;positive regulation of protein tyrosine phosphatase activity;regulation of protein metabolic process;regulation of primary metabolic process;regulation of hydrolase activity;positive regulation of phosphatase activity;regulation of protein tyrosine phosphatase activity;regulation of cellular metabolic process;regulation of phosphate metabolic process;regulation of protein dephosphorylation;positive regulation of nitrogen compound metabolic process;positive regulation of protein modification process;positive regulation of macromolecule metabolic process;regulation of phosphoprotein phosphatase activity;regulation of metabolic process;regulation of dephosphorylation;regulation of nitrogen compound metabolic process;positive regulation of molecular function;positive regulation of cellular protein metabolic process;positive regulation of protein dephosphorylation;regulation of molecular function;positive regulation of phosphorus metabolic process;regulation of protein modification process;regulation of phosphatase activity;positive regulation of protein metabolic process;positive regulation of metabolic process;regulation of catalytic activity;positive regulation of phosphoprotein phosphatase activity;positive regulation of cellular metabolic process;positive regulation of hydrolase activity	-1.22493	20.1105	-1.55283	0.155919	0.70231	-5.22402	-0.604837	20.4206	-0.753189	0.474576	0.577326	-6.55031	-0.62009	19.8081	-2.04657	0.0803681	0.136249	-5.11894	-1.20218	-5.37676	-1.50437	0.177075	0.723795	-5.45499	-1.1974	-5.37437	-1.543	0.164985	0.270953	-5.58247	-0.00478598	-5.97546	-0.0127375	0.990198	0.992946	-6.86875							3.42959e+06	3234100								0.0743136	0.0616842
Q9ULF5_SLC39A10_K562	Q9ULF5_SLC39A10_K562	Q9ULF5	SLC39A10	SLC39A10	Zinc transporter ZIP10	K	562	LNNTPDSDWLQLK(ub)PLAGTDDSVVSEDR	1	1	TRUE	2	1	TRUE	2	1	TRUE			FALSE			FALSE	2	1	FALSE	1	1	FALSE			FALSE			FALSE	5	Alzheimer disease;Parkinson disease	WP_NRF2_PATHWAY;REACTOME_TRANSPORT_OF_BILE_SALTS_AND_ORGANIC_ACIDS_METAL_IONS_AND_AMINE_COMPOUNDS;WP_NUCLEAR_RECEPTORS_METAPATHWAY;REACTOME_METAL_ION_SLC_TRANSPORTERS;REACTOME_SLC_MEDIATED_TRANSMEMBRANE_TRANSPORT;REACTOME_ZINC_INFLUX_INTO_CELLS_BY_THE_SLC39_GENE_FAMILY;WP_ZINC_HOMEOSTASIS;REACTOME_ZINC_TRANSPORTERS;REACTOME_TRANSPORT_OF_SMALL_MOLECULES	intrinsic component of plasma membrane;cellular_component;integral component of membrane;cellular anatomical entity;intrinsic component of membrane;integral component of plasma membrane;cation transmembrane transporter activity;zinc ion transmembrane transporter activity;molecular_function;transmembrane transporter activity;ion transmembrane transporter activity;inorganic molecular entity transmembrane transporter activity;transporter activity;transition metal ion transmembrane transporter activity;metal ion transmembrane transporter activity;inorganic cation transmembrane transporter activity;inorganic ion homeostasis;regulation of biological quality;ion homeostasis;cellular zinc ion homeostasis;cellular cation homeostasis;biological regulation;cation homeostasis;cellular chemical homeostasis;divalent inorganic cation homeostasis;cellular transition metal ion homeostasis;cellular divalent inorganic cation homeostasis;transition metal ion homeostasis;biological_process;metal ion homeostasis;chemical homeostasis;cellular metal ion homeostasis;cellular ion homeostasis;cellular homeostasis;zinc ion homeostasis;homeostatic process;cellular process;positive regulation of lymphocyte proliferation;regulation of cell population proliferation;regulation of leukocyte activation;positive regulation of mononuclear cell proliferation;regulation of leukocyte proliferation;regulation of cellular process;regulation of mononuclear cell proliferation;regulation of B cell activation;regulation of lymphocyte proliferation;positive regulation of B cell proliferation;positive regulation of leukocyte activation;regulation of B cell proliferation;positive regulation of cell activation;positive regulation of immune system process;positive regulation of biological process;positive regulation of cellular process;positive regulation of B cell activation;regulation of cell activation;positive regulation of lymphocyte activation;positive regulation of cell population proliferation;regulation of biological process;regulation of immune system process;positive regulation of leukocyte proliferation;regulation of lymphocyte activation;establishment of localization;cation transport;transport;inorganic ion transmembrane transport;transition metal ion transport;inorganic ion import across plasma membrane;cation transmembrane transport;zinc ion transport;inorganic cation transmembrane transport;metal ion transport;ion transport;transmembrane transport;zinc ion transmembrane transport;import across plasma membrane;localization;zinc ion import across plasma membrane;ion transmembrane transport;inorganic cation import across plasma membrane;import into cell;regulation of leukocyte apoptotic process;negative regulation of leukocyte apoptotic process;negative regulation of B cell apoptotic process;negative regulation of lymphocyte apoptotic process;regulation of cell death;regulation of programmed cell death;regulation of B cell apoptotic process;negative regulation of biological process;negative regulation of apoptotic process;negative regulation of cell death;negative regulation of cellular process;negative regulation of programmed cell death;regulation of apoptotic process;regulation of lymphocyte apoptotic process;regulation of signal transduction;regulation of response to stimulus;positive regulation of signaling;positive regulation of B cell receptor signaling pathway;regulation of cell communication;positive regulation of signal transduction;regulation of antigen receptor-mediated signaling pathway;regulation of B cell receptor signaling pathway;regulation of immune response;regulation of signaling;positive regulation of immune response;positive regulation of cell communication;positive regulation of response to stimulus;positive regulation of antigen receptor-mediated signaling pathway;regulation of cellular protein metabolic process;positive regulation of catalytic activity;regulation of macromolecule metabolic process;regulation of phosphorus metabolic process;positive regulation of dephosphorylation;positive regulation of phosphate metabolic process;positive regulation of protein tyrosine phosphatase activity;regulation of protein metabolic process;regulation of primary metabolic process;regulation of hydrolase activity;positive regulation of phosphatase activity;regulation of protein tyrosine phosphatase activity;regulation of cellular metabolic process;regulation of phosphate metabolic process;regulation of protein dephosphorylation;positive regulation of nitrogen compound metabolic process;positive regulation of protein modification process;positive regulation of macromolecule metabolic process;regulation of phosphoprotein phosphatase activity;regulation of metabolic process;regulation of dephosphorylation;regulation of nitrogen compound metabolic process;positive regulation of molecular function;positive regulation of cellular protein metabolic process;positive regulation of protein dephosphorylation;regulation of molecular function;positive regulation of phosphorus metabolic process;regulation of protein modification process;regulation of phosphatase activity;positive regulation of protein metabolic process;positive regulation of metabolic process;regulation of catalytic activity;positive regulation of phosphoprotein phosphatase activity;positive regulation of cellular metabolic process;positive regulation of hydrolase activity		20.5777						22.1649					-1.58717	21.3713	-2.50843	0.0408415	0.0818648	-4.44226		-5.14312						-4.12163					-1.02149	-4.63237	-1.2406	0.256517	0.376995	-6.08203			4.36786e+06	4.99728e+06	4.92061e+06	4.2277e+06	1.12243e+07					0.0922637	0.101409	0.0435199	0.0429572	0.243213
Q9ULF5_SLC39A10_K66	Q9ULF5_SLC39A10_K66	Q9ULF5	SLC39A10	SLC39A10	Zinc transporter ZIP10	K	66	YYIEK(ub)LFER	2	1	TRUE	2	1	TRUE	1	1	TRUE			FALSE			FALSE			FALSE			FALSE			FALSE			FALSE	3	Alzheimer disease;Parkinson disease	WP_NRF2_PATHWAY;REACTOME_TRANSPORT_OF_BILE_SALTS_AND_ORGANIC_ACIDS_METAL_IONS_AND_AMINE_COMPOUNDS;WP_NUCLEAR_RECEPTORS_METAPATHWAY;REACTOME_METAL_ION_SLC_TRANSPORTERS;REACTOME_SLC_MEDIATED_TRANSMEMBRANE_TRANSPORT;REACTOME_ZINC_INFLUX_INTO_CELLS_BY_THE_SLC39_GENE_FAMILY;WP_ZINC_HOMEOSTASIS;REACTOME_ZINC_TRANSPORTERS;REACTOME_TRANSPORT_OF_SMALL_MOLECULES	intrinsic component of plasma membrane;cellular_component;integral component of membrane;cellular anatomical entity;intrinsic component of membrane;integral component of plasma membrane;cation transmembrane transporter activity;zinc ion transmembrane transporter activity;molecular_function;transmembrane transporter activity;ion transmembrane transporter activity;inorganic molecular entity transmembrane transporter activity;transporter activity;transition metal ion transmembrane transporter activity;metal ion transmembrane transporter activity;inorganic cation transmembrane transporter activity;inorganic ion homeostasis;regulation of biological quality;ion homeostasis;cellular zinc ion homeostasis;cellular cation homeostasis;biological regulation;cation homeostasis;cellular chemical homeostasis;divalent inorganic cation homeostasis;cellular transition metal ion homeostasis;cellular divalent inorganic cation homeostasis;transition metal ion homeostasis;biological_process;metal ion homeostasis;chemical homeostasis;cellular metal ion homeostasis;cellular ion homeostasis;cellular homeostasis;zinc ion homeostasis;homeostatic process;cellular process;positive regulation of lymphocyte proliferation;regulation of cell population proliferation;regulation of leukocyte activation;positive regulation of mononuclear cell proliferation;regulation of leukocyte proliferation;regulation of cellular process;regulation of mononuclear cell proliferation;regulation of B cell activation;regulation of lymphocyte proliferation;positive regulation of B cell proliferation;positive regulation of leukocyte activation;regulation of B cell proliferation;positive regulation of cell activation;positive regulation of immune system process;positive regulation of biological process;positive regulation of cellular process;positive regulation of B cell activation;regulation of cell activation;positive regulation of lymphocyte activation;positive regulation of cell population proliferation;regulation of biological process;regulation of immune system process;positive regulation of leukocyte proliferation;regulation of lymphocyte activation;establishment of localization;cation transport;transport;inorganic ion transmembrane transport;transition metal ion transport;inorganic ion import across plasma membrane;cation transmembrane transport;zinc ion transport;inorganic cation transmembrane transport;metal ion transport;ion transport;transmembrane transport;zinc ion transmembrane transport;import across plasma membrane;localization;zinc ion import across plasma membrane;ion transmembrane transport;inorganic cation import across plasma membrane;import into cell;regulation of leukocyte apoptotic process;negative regulation of leukocyte apoptotic process;negative regulation of B cell apoptotic process;negative regulation of lymphocyte apoptotic process;regulation of cell death;regulation of programmed cell death;regulation of B cell apoptotic process;negative regulation of biological process;negative regulation of apoptotic process;negative regulation of cell death;negative regulation of cellular process;negative regulation of programmed cell death;regulation of apoptotic process;regulation of lymphocyte apoptotic process;regulation of signal transduction;regulation of response to stimulus;positive regulation of signaling;positive regulation of B cell receptor signaling pathway;regulation of cell communication;positive regulation of signal transduction;regulation of antigen receptor-mediated signaling pathway;regulation of B cell receptor signaling pathway;regulation of immune response;regulation of signaling;positive regulation of immune response;positive regulation of cell communication;positive regulation of response to stimulus;positive regulation of antigen receptor-mediated signaling pathway;regulation of cellular protein metabolic process;positive regulation of catalytic activity;regulation of macromolecule metabolic process;regulation of phosphorus metabolic process;positive regulation of dephosphorylation;positive regulation of phosphate metabolic process;positive regulation of protein tyrosine phosphatase activity;regulation of protein metabolic process;regulation of primary metabolic process;regulation of hydrolase activity;positive regulation of phosphatase activity;regulation of protein tyrosine phosphatase activity;regulation of cellular metabolic process;regulation of phosphate metabolic process;regulation of protein dephosphorylation;positive regulation of nitrogen compound metabolic process;positive regulation of protein modification process;positive regulation of macromolecule metabolic process;regulation of phosphoprotein phosphatase activity;regulation of metabolic process;regulation of dephosphorylation;regulation of nitrogen compound metabolic process;positive regulation of molecular function;positive regulation of cellular protein metabolic process;positive regulation of protein dephosphorylation;regulation of molecular function;positive regulation of phosphorus metabolic process;regulation of protein modification process;regulation of phosphatase activity;positive regulation of protein metabolic process;positive regulation of metabolic process;regulation of catalytic activity;positive regulation of phosphoprotein phosphatase activity;positive regulation of cellular metabolic process;positive regulation of hydrolase activity	-0.215714	19.2883	-0.92139	0.381604	0.824404	-5.9343	2.18657	20.4894	5.51102	0.000687745	0.00335184	-0.135219	-2.40228	20.3816	-6.64823	0.000280473	0.00157305	0.804827	-0.00972565	-6.09254	-0.0213113	0.983586	0.997046	-6.54928	1.38389	-5.39573	2.39069	0.0463977	0.104625	-4.37754	-1.39362	-5.40059	-2.64243	0.0343548	0.0868642	-4.15801				3.64308e+06	3.50218e+06	2.42837e+06							0.073928	0.0309747	0.0246743
Q9ULG6-2_CCPG1_K135	Q9ULG6-2_CCPG1_K135	Q9ULG6-2	CCPG1	CCPG1	Isoform 2 of Cell cycle progression protein 1	K	135	SLK(ub)ENLAR	1	1	TRUE	1	1	TRUE	1	1	TRUE			FALSE			FALSE			FALSE			FALSE			FALSE			FALSE	3				0.379428	19.5959	1.54099	0.158744	0.704779	-5.23946	2.55514	20.6838	8.17505	5.15265e-05	0.000489786	2.53917	-2.17571	20.8735	-7.50846	0.000130656	0.000894308	1.60743	2.76372	-5.9134	2.64512	0.0338027	0.535958	-3.86629	3.40816	-5.59118	6.86902	0.000173809	0.00191683	1.35216	-0.64444	-4.20931	-0.612254	0.560606	0.669425	-6.66148				4.32002e+06	3.75207e+06	4.20045e+06							0.0862979	0.0467732	0.0764905
Q9ULG6-2_CCPG1_K197	Q9ULG6-2_CCPG1_K197	Q9ULG6-2	CCPG1	CCPG1	Isoform 2 of Cell cycle progression protein 1	K	197	ILEDK(ub)GTSTELVK			FALSE	1	1	TRUE	0	1	FALSE			FALSE			FALSE			FALSE			FALSE			FALSE			FALSE	2				0.41551	19.4155	1.66375	0.131565	0.681371	-5.07631	2.01558	20.2155	3.12102	0.015636	0.0384951	-3.38745	-1.60008	20.4233	-2.4106	0.047104	0.0908259	-4.58688	3.02206	-5.80853	2.76904	0.0283112	0.519267	-3.68805	2.59671	-6.0212	4.33424	0.00309773	0.0145822	-1.59517	0.425353	-4.51017	0.35469	0.733745	0.811033	-6.79797					6.05153e+06	2.31305e+06								0.0754381	0.0421208
Q9ULG6-2_CCPG1_K336;K338	Q9ULG6-2_CCPG1_K336;K338	Q9ULG6-2	CCPG1	CCPG1	Isoform 2 of Cell cycle progression protein 1	K;K	336;338	NK(ub)SK(ub)ETFLGSVK	1	2	TRUE	1	2	TRUE	1	2	TRUE			FALSE			FALSE			FALSE			FALSE			FALSE			FALSE	3				0.228928	19.4437	0.775689	0.45843	0.858546	-6.0576	3.65952	21.159	10.9422	6.63897e-06	0.000140265	4.5523	-3.43059	21.2735	-11.2879	8.98762e-06	0.000168374	4.32119	2.97547	-5.97661	2.80931	0.0267351	0.509267	-3.63027	4.60473	-5.16198	7.87194	7.59842e-05	0.00116719	2.19376	-1.62926	-3.67424	-1.6161	0.152117	0.257668	-5.61745				8.70902e+06	8.7206e+06	7.59355e+06							0.173974	0.108711	0.138279
Q9ULG6-2_CCPG1_K375	Q9ULG6-2_CCPG1_K375	Q9ULG6-2	CCPG1	CCPG1	Isoform 2 of Cell cycle progression protein 1	K	375	EAVK(ub)ENLK	1	1	TRUE	1	1	FALSE	1	1	TRUE			FALSE			FALSE			FALSE			FALSE			FALSE			FALSE	3				0.263308	19.4708	1.21604	0.255827	0.765047	-5.63452	3.78937	21.2338	12.6439	2.3412e-06	8.5961e-05	5.52038	-3.52607	21.3655	-12.9391	3.56716e-06	0.000103868	5.20398	2.85674	-6.20501	2.37857	0.0497139	0.578636	-4.25053	4.91347	-5.17664	9.60755	1.77331e-05	0.000551008	3.59496	-2.05673	-3.74827	-1.66835	0.141193	0.24376	-5.5482				1.00127e+07	7.80751e+06	9.86422e+06							0.200017	0.097328	0.179628
Q9ULG6-2_CCPG1_K386	Q9ULG6-2_CCPG1_K386	Q9ULG6-2	CCPG1	CCPG1	Isoform 2 of Cell cycle progression protein 1	K	386	FSDSVK(ub)STFR	1	1	FALSE	1	1	TRUE	1	1	FALSE	0	1	FALSE			FALSE	0	1	FALSE			FALSE			FALSE			FALSE	5				-0.451227	19.1382	-1.38455	0.200551	0.731213	-5.43698	5.21357	21.9706	16.8557	2.84723e-07	5.29481e-05	7.31736	-5.6648	21.745	-14.7607	1.72969e-06	7.75737e-05	5.86802	2.23474	-6.2098	2.16104	0.0683088	0.60076	-4.56226	6.05612	-4.29911	12.0137	3.6396e-06	0.000310731	5.04251	-3.82138	-3.18174	-3.57974	0.00970014	0.0341337	-2.83251	377500		376516	2.60746e+07	2.32383e+07	2.58914e+07						0.00696499	0.520874	0.289687	0.471485
Q9ULG6-2_CCPG1_K397	Q9ULG6-2_CCPG1_K397	Q9ULG6-2	CCPG1	CCPG1	Isoform 2 of Cell cycle progression protein 1	K	397	DTTK(ub)NIFDEK	1	1	TRUE	1	1	FALSE	2	1	TRUE			FALSE	0	1	FALSE			FALSE	0	1	FALSE	0	1	FALSE			FALSE	6				-2.53597	20.5631	-4.2147	0.00317198	0.247076	-1.39771	0.533208	22.4046	1.45689	0.191265	0.272996	-5.70368	-3.06918	21.0833	-9.91405	2.14027e-05	0.00026811	3.46323	0.476097	-4.71051	0.323181	0.757783	0.953574	-6.38138	1.76562	-3.93679	3.11028	0.018787	0.0545004	-3.30215	-1.28952	-3.87531	-1.0454	0.332154	0.456437	-6.29367		995989		6.75934e+06	7.52541e+06	5.24253e+06	4.78557e+06	4133900			0.0288275		0.135026	0.0938114	0.0954668	0.0345811	0.0283902
Q9ULG6-2_CCPG1_K412	Q9ULG6-2_CCPG1_K412	Q9ULG6-2	CCPG1	CCPG1	Isoform 2 of Cell cycle progression protein 1	K	412	FGATK(ub)EAAEKPR	3	2	FALSE	4	2	TRUE	3	2	TRUE			FALSE			FALSE			FALSE			FALSE			FALSE			FALSE	3				0.430497	19.2611	1.39601	0.197191	0.73032	-5.42294	3.62078	20.8563	9.4673	1.96456e-05	0.000258995	3.5084	-3.19028	21.0715	-7.9895	9.73425e-05	0.000724922	1.93434	3.1368	-6.23125	2.56337	0.038026	0.547056	-3.98413	4.61788	-5.49071	10.9114	7.23146e-06	0.000399294	4.42845	-1.48108	-3.92231	-1.19381	0.273185	0.395685	-6.13493				4.8499e+06	9.3243e+06	6.52642e+06							0.096883	0.116236	0.118847
Q9ULG6-2_CCPG1_K60	Q9ULG6-2_CCPG1_K60	Q9ULG6-2	CCPG1	CCPG1	Isoform 2 of Cell cycle progression protein 1	K	60	LVAEQETEPSK(ub)ELSK	1	1	TRUE			FALSE			FALSE			FALSE			FALSE			FALSE			FALSE			FALSE			FALSE	1				0.46252	19.4556	2.2038	0.0558985	0.587925	-4.29716	1.26724	19.858	2.36181	0.0482509	0.0898009	-4.53126	-0.804724	20.0892	-1.43281	0.195468	0.272888	-5.95401	2.93449	-5.88495	2.70138	0.0311828	0.528917	-3.7853	2.18745	-6.25847	3.52663	0.00900363	0.0318932	-2.70411	0.747039	-4.79122	0.639582	0.543728	0.656148	-6.64312				3.1794e+06									0.0635125
Q9ULG6-2_CCPG1_K64	Q9ULG6-2_CCPG1_K64	Q9ULG6-2	CCPG1	CCPG1	Isoform 2 of Cell cycle progression protein 1	K	64	LVAEQETEPSKELSK(ub)			FALSE	1	1	FALSE			FALSE			FALSE			FALSE			FALSE			FALSE			FALSE			FALSE	1				0.462082	19.4529	2.30971	0.0471091	0.571677	-4.13643	1.16219	19.8029	3.01357	0.0182793	0.0432352	-3.54828	-0.700103	20.034	-1.76459	0.121449	0.187421	-5.51667	3.19169	-6.0311	2.9904	0.0207117	0.465469	-3.37183	1.9493	-6.6523	3.44392	0.0100974	0.034587	-2.82271	1.24239	-5.05645	1.20764	0.268165	0.390182	-6.11943					2.40004e+06									0.0299188
Q9ULJ6-2_ZMIZ1_K575	Q9ULJ6-2_ZMIZ1_K575	Q9ULJ6-2	ZMIZ1	ZMIZ1	Isoform 2 of Zinc finger MIZ domain-containing protein 1	K	575	GDNK(ub)TSHKPLHLK			FALSE			FALSE			FALSE			FALSE			FALSE			FALSE	1	2	TRUE			FALSE			FALSE	1		WP_INTEGRATED_BREAST_CANCER_PATHWAY;HALLMARK_ANDROGEN_RESPONSE;HALLMARK_UV_RESPONSE_DN;WP_ANDROGEN_RECEPTOR_SIGNALING_PATHWAY;PID_AR_PATHWAY		-0.707922	19.8231	-1.56058	0.154094	0.701997	-5.21388	-0.236927	20.0586	-0.529185	0.612107	0.704952	-6.7028	-0.470995	19.7046	-1.96969	0.0899752	0.148619	-5.22907																									2.0587e+06
Q9ULV4_CORO1C_K398	Q9ULV4_CORO1C_K398	Q9ULV4	CORO1C	CORO1C	Coronin-1C	K	398	HGYIPGK(ub)NR			FALSE			FALSE	1	1	TRUE	1	1	TRUE	0	1	FALSE	1	1	TRUE	1	1	TRUE			FALSE	1	1	TRUE	6			synapse;cell junction;cellular anatomical entity;cellular_component;cellular process;intracellular transport;establishment of localization in cell;localization;vesicle-mediated transport;establishment of localization;endosomal transport;transport;biological_process;cellular localization;regulation of biological process;signal transduction;biological regulation;regulation of cellular process;membrane;endosome membrane;bounding membrane of organelle;organelle membrane;organelle;non-membrane-bounded organelle;cytoskeleton;intracellular organelle;intracellular non-membrane-bounded organelle;actin cytoskeleton;intracellular anatomical structure;binding;small GTPase binding;enzyme binding;GTPase binding;protein binding;molecular_function;regulation of cellular protein metabolic process;negative regulation of protein modification process;regulation of macromolecule metabolic process;negative regulation of biological process;regulation of phosphorus metabolic process;negative regulation of cellular process;regulation of protein metabolic process;negative regulation of macromolecule metabolic process;regulation of protein phosphorylation;regulation of primary metabolic process;negative regulation of phosphate metabolic process;regulation of phosphate metabolic process;regulation of cellular metabolic process;negative regulation of phosphorus metabolic process;regulation of metabolic process;regulation of nitrogen compound metabolic process;negative regulation of protein phosphorylation;negative regulation of metabolic process;regulation of protein modification process;negative regulation of cellular metabolic process;negative regulation of cellular protein metabolic process;negative regulation of protein metabolic process;negative regulation of phosphorylation;regulation of phosphorylation;negative regulation of nitrogen compound metabolic process;focal adhesion;anchoring junction;cell-substrate junction;actin binding;actin filament binding;protein-containing complex binding;cytoskeletal protein binding;supramolecular fiber organization;cellular component organization;cellular component organization or biogenesis;actin filament organization;movement of cell or subcellular component;cell migration;locomotion;cell motility;lamellipodium;plasma membrane bounded cell projection;cell projection;leading edge membrane;ruffle membrane;cell projection membrane;plasma membrane region;sarcomere;phagocytosis;regulation of GTPase activity;regulation of catalytic activity;positive regulation of hydrolase activity;regulation of hydrolase activity;activation of GTPase activity;positive regulation of GTPase activity;positive regulation of molecular function;regulation of molecular function;positive regulation of catalytic activity;sarcolemma;plasma membrane;cytoplasm;cell cortex;flotillin complex;protein-containing complex;membrane protein complex;plasma membrane protein complex;ameboidal-type cell migration;neural crest cell migration;protein localization;macromolecule localization;establishment of protein localization;regulation of plasma membrane bounded cell projection organization;regulation of cellular component organization;regulation of cell projection organization;regulation of ruffle assembly;regulation of cellular component biogenesis;regulation of cell projection assembly;regulation of plasma membrane bounded cell projection assembly;regulation of cell development;negative regulation of cell adhesion;negative regulation of substrate adhesion-dependent cell spreading;regulation of cell morphogenesis involved in differentiation;negative regulation of developmental process;regulation of cell morphogenesis;negative regulation of cell-substrate adhesion;negative regulation of cell development;regulation of developmental process;regulation of cell differentiation;regulation of cell adhesion;negative regulation of cell differentiation;regulation of anatomical structure morphogenesis;negative regulation of cell morphogenesis involved in differentiation;regulation of substrate adhesion-dependent cell spreading;regulation of cell-substrate adhesion;lateral plasma membrane;negative regulation of protein kinase activity by regulation of protein phosphorylation;negative regulation of catalytic activity;regulation of transferase activity;negative regulation of molecular function;regulation of kinase activity;regulation of protein kinase activity;negative regulation of transferase activity;negative regulation of protein kinase activity;negative regulation of kinase activity;regulation of cell-substrate junction assembly;regulation of cell-matrix adhesion;negative regulation of cell-matrix adhesion;negative regulation of cell junction assembly;regulation of cell-substrate junction organization;regulation of cell junction assembly;negative regulation of cellular component organization;regulation of focal adhesion assembly;negative regulation of cell-substrate junction organization;negative regulation of focal adhesion assembly;positive regulation of biological process;positive regulation of cell projection organization;positive regulation of cellular process;positive regulation of developmental process;regulation of lamellipodium morphogenesis;positive regulation of lamellipodium organization;positive regulation of lamellipodium morphogenesis;positive regulation of cellular component organization;regulation of lamellipodium organization;regulation of cell motility;regulation of cellular component movement;regulation of localization;regulation of multicellular organismal process;regulation of cell migration;regulation of epithelial cell migration;regulation of locomotion;negative regulation of multicellular organismal process;negative regulation of cell motility;negative regulation of epithelial cell migration;negative regulation of cell migration;negative regulation of cellular component movement;negative regulation of locomotion;organelle fission;endosome fission;organelle organization;endosome membrane tubulation;endosome organization;membrane tubulation;membrane organization;vesicle organization;membrane fission;regulation of fibroblast migration	0.344855	20.7031	0.56313	0.587515	0.902205	-6.20374	-0.459007	20.3011	-0.825916	0.434627	0.537787	-6.49092	0.803863	20.4736	2.31303	0.0536407	0.100084	-4.72574																			1.86327e+06	2.0028e+06	1.90781e+06			1.38662e+06	3.24284e+06		1114900
Q9ULV4_CORO1C_K464	Q9ULV4_CORO1C_K464	Q9ULV4	CORO1C	CORO1C	Coronin-1C	K	464	ISK(ub)LEQQMAK			FALSE			FALSE			FALSE			FALSE			FALSE			FALSE	1	1	TRUE			FALSE			FALSE	1			synapse;cell junction;cellular anatomical entity;cellular_component;cellular process;intracellular transport;establishment of localization in cell;localization;vesicle-mediated transport;establishment of localization;endosomal transport;transport;biological_process;cellular localization;regulation of biological process;signal transduction;biological regulation;regulation of cellular process;membrane;endosome membrane;bounding membrane of organelle;organelle membrane;organelle;non-membrane-bounded organelle;cytoskeleton;intracellular organelle;intracellular non-membrane-bounded organelle;actin cytoskeleton;intracellular anatomical structure;binding;small GTPase binding;enzyme binding;GTPase binding;protein binding;molecular_function;regulation of cellular protein metabolic process;negative regulation of protein modification process;regulation of macromolecule metabolic process;negative regulation of biological process;regulation of phosphorus metabolic process;negative regulation of cellular process;regulation of protein metabolic process;negative regulation of macromolecule metabolic process;regulation of protein phosphorylation;regulation of primary metabolic process;negative regulation of phosphate metabolic process;regulation of phosphate metabolic process;regulation of cellular metabolic process;negative regulation of phosphorus metabolic process;regulation of metabolic process;regulation of nitrogen compound metabolic process;negative regulation of protein phosphorylation;negative regulation of metabolic process;regulation of protein modification process;negative regulation of cellular metabolic process;negative regulation of cellular protein metabolic process;negative regulation of protein metabolic process;negative regulation of phosphorylation;regulation of phosphorylation;negative regulation of nitrogen compound metabolic process;focal adhesion;anchoring junction;cell-substrate junction;actin binding;actin filament binding;protein-containing complex binding;cytoskeletal protein binding;supramolecular fiber organization;cellular component organization;cellular component organization or biogenesis;actin filament organization;movement of cell or subcellular component;cell migration;locomotion;cell motility;lamellipodium;plasma membrane bounded cell projection;cell projection;leading edge membrane;ruffle membrane;cell projection membrane;plasma membrane region;sarcomere;phagocytosis;regulation of GTPase activity;regulation of catalytic activity;positive regulation of hydrolase activity;regulation of hydrolase activity;activation of GTPase activity;positive regulation of GTPase activity;positive regulation of molecular function;regulation of molecular function;positive regulation of catalytic activity;sarcolemma;plasma membrane;cytoplasm;cell cortex;flotillin complex;protein-containing complex;membrane protein complex;plasma membrane protein complex;ameboidal-type cell migration;neural crest cell migration;protein localization;macromolecule localization;establishment of protein localization;regulation of plasma membrane bounded cell projection organization;regulation of cellular component organization;regulation of cell projection organization;regulation of ruffle assembly;regulation of cellular component biogenesis;regulation of cell projection assembly;regulation of plasma membrane bounded cell projection assembly;regulation of cell development;negative regulation of cell adhesion;negative regulation of substrate adhesion-dependent cell spreading;regulation of cell morphogenesis involved in differentiation;negative regulation of developmental process;regulation of cell morphogenesis;negative regulation of cell-substrate adhesion;negative regulation of cell development;regulation of developmental process;regulation of cell differentiation;regulation of cell adhesion;negative regulation of cell differentiation;regulation of anatomical structure morphogenesis;negative regulation of cell morphogenesis involved in differentiation;regulation of substrate adhesion-dependent cell spreading;regulation of cell-substrate adhesion;lateral plasma membrane;negative regulation of protein kinase activity by regulation of protein phosphorylation;negative regulation of catalytic activity;regulation of transferase activity;negative regulation of molecular function;regulation of kinase activity;regulation of protein kinase activity;negative regulation of transferase activity;negative regulation of protein kinase activity;negative regulation of kinase activity;regulation of cell-substrate junction assembly;regulation of cell-matrix adhesion;negative regulation of cell-matrix adhesion;negative regulation of cell junction assembly;regulation of cell-substrate junction organization;regulation of cell junction assembly;negative regulation of cellular component organization;regulation of focal adhesion assembly;negative regulation of cell-substrate junction organization;negative regulation of focal adhesion assembly;positive regulation of biological process;positive regulation of cell projection organization;positive regulation of cellular process;positive regulation of developmental process;regulation of lamellipodium morphogenesis;positive regulation of lamellipodium organization;positive regulation of lamellipodium morphogenesis;positive regulation of cellular component organization;regulation of lamellipodium organization;regulation of cell motility;regulation of cellular component movement;regulation of localization;regulation of multicellular organismal process;regulation of cell migration;regulation of epithelial cell migration;regulation of locomotion;negative regulation of multicellular organismal process;negative regulation of cell motility;negative regulation of epithelial cell migration;negative regulation of cell migration;negative regulation of cellular component movement;negative regulation of locomotion;organelle fission;endosome fission;organelle organization;endosome membrane tubulation;endosome organization;membrane tubulation;membrane organization;vesicle organization;membrane fission;regulation of fibroblast migration	-0.651118	19.7009	-1.45819	0.179806	0.715893	-5.34557	0.30733	20.1802	0.568455	0.586529	0.682188	-6.67952	-0.958448	19.8546	-3.20698	0.0151389	0.039073	-3.41578																									2.12911e+06
Q9ULV4_CORO1C_K471	Q9ULV4_CORO1C_K471	Q9ULV4	CORO1C	CORO1C	Coronin-1C	K	471	LEQQMAK(ub)IAA			FALSE			FALSE			FALSE			FALSE			FALSE			FALSE			FALSE	1	1	TRUE			FALSE	1			synapse;cell junction;cellular anatomical entity;cellular_component;cellular process;intracellular transport;establishment of localization in cell;localization;vesicle-mediated transport;establishment of localization;endosomal transport;transport;biological_process;cellular localization;regulation of biological process;signal transduction;biological regulation;regulation of cellular process;membrane;endosome membrane;bounding membrane of organelle;organelle membrane;organelle;non-membrane-bounded organelle;cytoskeleton;intracellular organelle;intracellular non-membrane-bounded organelle;actin cytoskeleton;intracellular anatomical structure;binding;small GTPase binding;enzyme binding;GTPase binding;protein binding;molecular_function;regulation of cellular protein metabolic process;negative regulation of protein modification process;regulation of macromolecule metabolic process;negative regulation of biological process;regulation of phosphorus metabolic process;negative regulation of cellular process;regulation of protein metabolic process;negative regulation of macromolecule metabolic process;regulation of protein phosphorylation;regulation of primary metabolic process;negative regulation of phosphate metabolic process;regulation of phosphate metabolic process;regulation of cellular metabolic process;negative regulation of phosphorus metabolic process;regulation of metabolic process;regulation of nitrogen compound metabolic process;negative regulation of protein phosphorylation;negative regulation of metabolic process;regulation of protein modification process;negative regulation of cellular metabolic process;negative regulation of cellular protein metabolic process;negative regulation of protein metabolic process;negative regulation of phosphorylation;regulation of phosphorylation;negative regulation of nitrogen compound metabolic process;focal adhesion;anchoring junction;cell-substrate junction;actin binding;actin filament binding;protein-containing complex binding;cytoskeletal protein binding;supramolecular fiber organization;cellular component organization;cellular component organization or biogenesis;actin filament organization;movement of cell or subcellular component;cell migration;locomotion;cell motility;lamellipodium;plasma membrane bounded cell projection;cell projection;leading edge membrane;ruffle membrane;cell projection membrane;plasma membrane region;sarcomere;phagocytosis;regulation of GTPase activity;regulation of catalytic activity;positive regulation of hydrolase activity;regulation of hydrolase activity;activation of GTPase activity;positive regulation of GTPase activity;positive regulation of molecular function;regulation of molecular function;positive regulation of catalytic activity;sarcolemma;plasma membrane;cytoplasm;cell cortex;flotillin complex;protein-containing complex;membrane protein complex;plasma membrane protein complex;ameboidal-type cell migration;neural crest cell migration;protein localization;macromolecule localization;establishment of protein localization;regulation of plasma membrane bounded cell projection organization;regulation of cellular component organization;regulation of cell projection organization;regulation of ruffle assembly;regulation of cellular component biogenesis;regulation of cell projection assembly;regulation of plasma membrane bounded cell projection assembly;regulation of cell development;negative regulation of cell adhesion;negative regulation of substrate adhesion-dependent cell spreading;regulation of cell morphogenesis involved in differentiation;negative regulation of developmental process;regulation of cell morphogenesis;negative regulation of cell-substrate adhesion;negative regulation of cell development;regulation of developmental process;regulation of cell differentiation;regulation of cell adhesion;negative regulation of cell differentiation;regulation of anatomical structure morphogenesis;negative regulation of cell morphogenesis involved in differentiation;regulation of substrate adhesion-dependent cell spreading;regulation of cell-substrate adhesion;lateral plasma membrane;negative regulation of protein kinase activity by regulation of protein phosphorylation;negative regulation of catalytic activity;regulation of transferase activity;negative regulation of molecular function;regulation of kinase activity;regulation of protein kinase activity;negative regulation of transferase activity;negative regulation of protein kinase activity;negative regulation of kinase activity;regulation of cell-substrate junction assembly;regulation of cell-matrix adhesion;negative regulation of cell-matrix adhesion;negative regulation of cell junction assembly;regulation of cell-substrate junction organization;regulation of cell junction assembly;negative regulation of cellular component organization;regulation of focal adhesion assembly;negative regulation of cell-substrate junction organization;negative regulation of focal adhesion assembly;positive regulation of biological process;positive regulation of cell projection organization;positive regulation of cellular process;positive regulation of developmental process;regulation of lamellipodium morphogenesis;positive regulation of lamellipodium organization;positive regulation of lamellipodium morphogenesis;positive regulation of cellular component organization;regulation of lamellipodium organization;regulation of cell motility;regulation of cellular component movement;regulation of localization;regulation of multicellular organismal process;regulation of cell migration;regulation of epithelial cell migration;regulation of locomotion;negative regulation of multicellular organismal process;negative regulation of cell motility;negative regulation of epithelial cell migration;negative regulation of cell migration;negative regulation of cellular component movement;negative regulation of locomotion;organelle fission;endosome fission;organelle organization;endosome membrane tubulation;endosome organization;membrane tubulation;membrane organization;vesicle organization;membrane fission;regulation of fibroblast migration	-0.667146	20.2004	-1.12145	0.291995	0.785969	-5.73753	-0.468406	20.2998	-0.87558	0.408734	0.511513	-6.44775	-0.19874	19.9662	-0.709347	0.500859	0.586009	-6.69773																										3078400
Q9ULW0_TPX2_K44	Q9ULW0_TPX2_K44	Q9ULW0	TPX2	TPX2	Targeting protein for Xklp2	K	44	ANLENK(ub)LLGK			FALSE			FALSE			FALSE	1	1	TRUE	1	1	TRUE	1	1	TRUE	2	1	TRUE	1	1	TRUE	1	1	TRUE	6		BIOCARTA_RANMS_PATHWAY;REACTOME_REGULATION_OF_TP53_ACTIVITY_THROUGH_PHOSPHORYLATION;REACTOME_CELL_CYCLE;HALLMARK_MITOTIC_SPINDLE;REACTOME_AURKA_ACTIVATION_BY_TPX2;WP_GASTRIC_CANCER_NETWORK_1;REACTOME_RNA_POLYMERASE_II_TRANSCRIPTION;PID_PLK1_PATHWAY;REACTOME_TRANSCRIPTIONAL_REGULATION_BY_TP53;REACTOME_CELL_CYCLE_MITOTIC;HALLMARK_G2M_CHECKPOINT;REACTOME_MITOTIC_G2_G2_M_PHASES;REACTOME_REGULATION_OF_TP53_ACTIVITY;PID_AURORA_A_PATHWAY	membrane-bounded organelle;intracellular organelle;nucleus;intracellular anatomical structure;cellular_component;organelle;cellular anatomical entity;intracellular membrane-bounded organelle;nucleoplasm;cytosol;non-membrane-bounded organelle;microtubule cytoskeleton;cytoskeleton;intracellular non-membrane-bounded organelle;mitotic spindle;spindle;intercellular bridge;cellular process;biological_process;cell division;mitotic cell cycle;cell cycle;programmed cell death;cell death;apoptotic process;binding;kinase binding;enzyme binding;molecular_function;protein kinase binding;protein binding;tubulin binding;microtubule binding;cytoskeletal protein binding;spindle pole;regulation of protein kinase activity;regulation of catalytic activity;positive regulation of cellular metabolic process;regulation of cellular protein metabolic process;positive regulation of catalytic activity;regulation of macromolecule metabolic process;positive regulation of protein kinase activity;regulation of phosphorus metabolic process;positive regulation of phosphate metabolic process;regulation of protein metabolic process;regulation of protein phosphorylation;regulation of primary metabolic process;positive regulation of biological process;regulation of phosphate metabolic process;positive regulation of cellular process;regulation of cellular metabolic process;positive regulation of nitrogen compound metabolic process;positive regulation of protein modification process;regulation of biological process;positive regulation of macromolecule metabolic process;regulation of nitrogen compound metabolic process;regulation of metabolic process;positive regulation of cellular protein metabolic process;regulation of molecular function;positive regulation of molecular function;positive regulation of phosphorus metabolic process;regulation of protein modification process;positive regulation of transferase activity;activation of protein kinase activity;positive regulation of kinase activity;positive regulation of metabolic process;regulation of transferase activity;positive regulation of protein phosphorylation;positive regulation of protein metabolic process;biological regulation;regulation of kinase activity;positive regulation of phosphorylation;regulation of phosphorylation;regulation of cellular process;regulation of organelle organization;regulation of protein-containing complex disassembly;negative regulation of biological process;negative regulation of cellular process;negative regulation of cytoskeleton organization;negative regulation of microtubule depolymerization;negative regulation of cellular component organization;negative regulation of protein-containing complex disassembly;regulation of microtubule cytoskeleton organization;regulation of protein depolymerization;regulation of microtubule-based process;negative regulation of organelle organization;negative regulation of protein depolymerization;negative regulation of supramolecular fiber organization;regulation of cellular component organization;regulation of microtubule depolymerization;regulation of cytoskeleton organization;regulation of supramolecular fiber organization;negative regulation of microtubule polymerization or depolymerization;regulation of microtubule polymerization or depolymerization;mitotic spindle organization;cellular component organization;mitotic cell cycle process;microtubule cytoskeleton organization involved in mitosis;microtubule-based process;cell cycle process;spindle organization;spindle assembly;cellular component organization or biogenesis;mitotic spindle assembly;cellular component assembly;organelle assembly;cytoskeleton organization;microtubule cytoskeleton organization;organelle organization;microtubule nucleation;axon hillock;polymeric cytoskeletal fiber;microtubule;supramolecular complex;nuclear microtubule;supramolecular polymer;supramolecular fiber;importin-alpha family protein binding;molecular function regulator;enzyme regulator activity;protein kinase activator activity;enzyme activator activity;protein kinase regulator activity;kinase regulator activity;kinase activator activity;regulation of cell cycle process;regulation of spindle organization;regulation of mitotic spindle organization;regulation of cell cycle	0.289261	21.8195	0.637376	0.540233	0.887147	-6.15747	-1.56825	20.8908	-3.63203	0.00759144	0.0225187	-2.63735	1.85751	21.0354	6.24512	0.000411895	0.00212487	0.398285	0.160158	-7.03518	0.356301	0.732001	0.9437	-6.47918	-2.07871	-8.15461	-4.52753	0.00239364	0.0120005	-1.33195	2.23886	-8.07453	7.21685	0.000187853	0.00201056	1.30056	3.92553e+06	4.6492e+06	3.75254e+06				5.80762e+06	2406300	2685500	0.00872943	0.00744434	0.00805575				0.0119872	0.00450905	0.0069419
Q9ULW0_TPX2_K75	Q9ULW0_TPX2_K75	Q9ULW0	TPX2	TPX2	Targeting protein for Xklp2	K	75	ANLQQAIVTPLK(ub)PVDNTYYK			FALSE			FALSE			FALSE			FALSE			FALSE	1	1	TRUE	1	1	TRUE			FALSE	1	1	TRUE	3		BIOCARTA_RANMS_PATHWAY;REACTOME_REGULATION_OF_TP53_ACTIVITY_THROUGH_PHOSPHORYLATION;REACTOME_CELL_CYCLE;HALLMARK_MITOTIC_SPINDLE;REACTOME_AURKA_ACTIVATION_BY_TPX2;WP_GASTRIC_CANCER_NETWORK_1;REACTOME_RNA_POLYMERASE_II_TRANSCRIPTION;PID_PLK1_PATHWAY;REACTOME_TRANSCRIPTIONAL_REGULATION_BY_TP53;REACTOME_CELL_CYCLE_MITOTIC;HALLMARK_G2M_CHECKPOINT;REACTOME_MITOTIC_G2_G2_M_PHASES;REACTOME_REGULATION_OF_TP53_ACTIVITY;PID_AURORA_A_PATHWAY	membrane-bounded organelle;intracellular organelle;nucleus;intracellular anatomical structure;cellular_component;organelle;cellular anatomical entity;intracellular membrane-bounded organelle;nucleoplasm;cytosol;non-membrane-bounded organelle;microtubule cytoskeleton;cytoskeleton;intracellular non-membrane-bounded organelle;mitotic spindle;spindle;intercellular bridge;cellular process;biological_process;cell division;mitotic cell cycle;cell cycle;programmed cell death;cell death;apoptotic process;binding;kinase binding;enzyme binding;molecular_function;protein kinase binding;protein binding;tubulin binding;microtubule binding;cytoskeletal protein binding;spindle pole;regulation of protein kinase activity;regulation of catalytic activity;positive regulation of cellular metabolic process;regulation of cellular protein metabolic process;positive regulation of catalytic activity;regulation of macromolecule metabolic process;positive regulation of protein kinase activity;regulation of phosphorus metabolic process;positive regulation of phosphate metabolic process;regulation of protein metabolic process;regulation of protein phosphorylation;regulation of primary metabolic process;positive regulation of biological process;regulation of phosphate metabolic process;positive regulation of cellular process;regulation of cellular metabolic process;positive regulation of nitrogen compound metabolic process;positive regulation of protein modification process;regulation of biological process;positive regulation of macromolecule metabolic process;regulation of nitrogen compound metabolic process;regulation of metabolic process;positive regulation of cellular protein metabolic process;regulation of molecular function;positive regulation of molecular function;positive regulation of phosphorus metabolic process;regulation of protein modification process;positive regulation of transferase activity;activation of protein kinase activity;positive regulation of kinase activity;positive regulation of metabolic process;regulation of transferase activity;positive regulation of protein phosphorylation;positive regulation of protein metabolic process;biological regulation;regulation of kinase activity;positive regulation of phosphorylation;regulation of phosphorylation;regulation of cellular process;regulation of organelle organization;regulation of protein-containing complex disassembly;negative regulation of biological process;negative regulation of cellular process;negative regulation of cytoskeleton organization;negative regulation of microtubule depolymerization;negative regulation of cellular component organization;negative regulation of protein-containing complex disassembly;regulation of microtubule cytoskeleton organization;regulation of protein depolymerization;regulation of microtubule-based process;negative regulation of organelle organization;negative regulation of protein depolymerization;negative regulation of supramolecular fiber organization;regulation of cellular component organization;regulation of microtubule depolymerization;regulation of cytoskeleton organization;regulation of supramolecular fiber organization;negative regulation of microtubule polymerization or depolymerization;regulation of microtubule polymerization or depolymerization;mitotic spindle organization;cellular component organization;mitotic cell cycle process;microtubule cytoskeleton organization involved in mitosis;microtubule-based process;cell cycle process;spindle organization;spindle assembly;cellular component organization or biogenesis;mitotic spindle assembly;cellular component assembly;organelle assembly;cytoskeleton organization;microtubule cytoskeleton organization;organelle organization;microtubule nucleation;axon hillock;polymeric cytoskeletal fiber;microtubule;supramolecular complex;nuclear microtubule;supramolecular polymer;supramolecular fiber;importin-alpha family protein binding;molecular function regulator;enzyme regulator activity;protein kinase activator activity;enzyme activator activity;protein kinase regulator activity;kinase regulator activity;kinase activator activity;regulation of cell cycle process;regulation of spindle organization;regulation of mitotic spindle organization;regulation of cell cycle	-1.16284	20.978	-1.34577	0.216512	0.742926	-5.38159	-1.58092	20.7272	-3.55631	0.0105017	0.028535	-2.79417	0.418089	20.3038	0.60884	0.562061	0.642647	-6.76791	-1.35268	-7.82544	-1.43426	0.202656	0.742172	-5.43837	-1.98854	-8.20696	-4.40283	0.0037634	0.016624	-1.63199	0.635863	-8.68444	0.81247	0.444485	0.566624	-6.51102			4.43978e+06				4.55446e+06		2464000			0.00953109				0.00940063		0.00636933
Q9ULX3_NOB1_K25	Q9ULX3_NOB1_K25	Q9ULX3	NOB1	NOB1	RNA-binding protein NOB1	K	25	HAALQDIGK(ub)NIYTIR	1	1	TRUE	1	1	TRUE	2	1	TRUE	1	1	TRUE			FALSE	1	1	FALSE	1	1	TRUE			FALSE			FALSE	5	Ribosome biogenesis in eukaryotes	REACTOME_METABOLISM_OF_RNA;REACTOME_RRNA_PROCESSING	metal ion binding;cation binding;molecular_function;ion binding;binding;cellular anatomical entity;nucleoplasm;cellular_component;cytosol;cellular aromatic compound metabolic process;ncRNA metabolic process;cellular nitrogen compound metabolic process;heterocycle metabolic process;cellular process;organic cyclic compound metabolic process;organic substance metabolic process;RNA processing;nucleobase-containing compound metabolic process;rRNA metabolic process;metabolic process;cellular metabolic process;primary metabolic process;RNA metabolic process;nucleic acid metabolic process;nitrogen compound metabolic process;ncRNA processing;macromolecule metabolic process;biological_process;rRNA processing;catalytic activity, acting on RNA;ribonuclease activity;endonuclease activity;endoribonuclease activity;catalytic activity;hydrolase activity;nuclease activity;hydrolase activity, acting on ester bonds;visual perception;sensory perception;nervous system process;system process;sensory perception of light stimulus;multicellular organismal process;maturation of SSU-rRNA;protein-containing complex;preribosome, small subunit precursor;ribonucleoprotein complex;preribosome;RNA phosphodiester bond hydrolysis;nucleic acid phosphodiester bond hydrolysis;cleavage involved in rRNA processing	0.464823	19.9663	0.788245	0.451425	0.857862	-6.04769	1.91878	20.6933	4.50359	0.00240063	0.00906749	-1.43193	-1.45396	20.9257	-3.32067	0.0129533	0.034785	-3.25209	-0.239144	-8.34939	-0.361298	0.728751	0.942535	-6.47695	2.05819	-7.20072	4.10205	0.00416822	0.0178713	-1.90425	-2.29734	-7.32029	-4.05178	0.00535138	0.0216736	-2.20251	2.28904e+06			3.24464e+06	3.33274e+06	3.31417e+06	1.53299e+06			0.00622136			0.0138559	0.017674	0.0109019	0.00633
Q9ULX3_NOB1_K333	Q9ULX3_NOB1_K333	Q9ULX3	NOB1	NOB1	RNA-binding protein NOB1	K	333	GGK(ub)YAINPHLTEDQR	1	1	TRUE	2	1	TRUE	1	1	TRUE			FALSE	1	1	TRUE	1	1	TRUE	2	1	TRUE			FALSE			FALSE	6	Ribosome biogenesis in eukaryotes	REACTOME_METABOLISM_OF_RNA;REACTOME_RRNA_PROCESSING	metal ion binding;cation binding;molecular_function;ion binding;binding;cellular anatomical entity;nucleoplasm;cellular_component;cytosol;cellular aromatic compound metabolic process;ncRNA metabolic process;cellular nitrogen compound metabolic process;heterocycle metabolic process;cellular process;organic cyclic compound metabolic process;organic substance metabolic process;RNA processing;nucleobase-containing compound metabolic process;rRNA metabolic process;metabolic process;cellular metabolic process;primary metabolic process;RNA metabolic process;nucleic acid metabolic process;nitrogen compound metabolic process;ncRNA processing;macromolecule metabolic process;biological_process;rRNA processing;catalytic activity, acting on RNA;ribonuclease activity;endonuclease activity;endoribonuclease activity;catalytic activity;hydrolase activity;nuclease activity;hydrolase activity, acting on ester bonds;visual perception;sensory perception;nervous system process;system process;sensory perception of light stimulus;multicellular organismal process;maturation of SSU-rRNA;protein-containing complex;preribosome, small subunit precursor;ribonucleoprotein complex;preribosome;RNA phosphodiester bond hydrolysis;nucleic acid phosphodiester bond hydrolysis;cleavage involved in rRNA processing		21.223						21.7735					-0.550427	21.4982	-0.700849	0.506255	0.590896	-6.70358		-6.91624						-6.05087					-0.865362	-6.48356	-1.0747	0.319757	0.443722	-6.26349		4.7446e+06	4.86966e+06	3.08689e+06	3.48075e+06	4.28741e+06	1.21721e+07				0.0134187	0.0190204	0.0131822	0.0184589	0.0141033	0.0502608
Q9ULX3_NOB1_K358	Q9ULX3_NOB1_K358	Q9ULX3	NOB1	NOB1	RNA-binding protein NOB1	K	358	QK(ub)TNVFAPDYIAGVSPFVENDISSR	1	1	TRUE			FALSE			FALSE	1	1	TRUE	1	1	TRUE	1	1	TRUE	1	1	TRUE	1	1	TRUE			FALSE	6	Ribosome biogenesis in eukaryotes	REACTOME_METABOLISM_OF_RNA;REACTOME_RRNA_PROCESSING	metal ion binding;cation binding;molecular_function;ion binding;binding;cellular anatomical entity;nucleoplasm;cellular_component;cytosol;cellular aromatic compound metabolic process;ncRNA metabolic process;cellular nitrogen compound metabolic process;heterocycle metabolic process;cellular process;organic cyclic compound metabolic process;organic substance metabolic process;RNA processing;nucleobase-containing compound metabolic process;rRNA metabolic process;metabolic process;cellular metabolic process;primary metabolic process;RNA metabolic process;nucleic acid metabolic process;nitrogen compound metabolic process;ncRNA processing;macromolecule metabolic process;biological_process;rRNA processing;catalytic activity, acting on RNA;ribonuclease activity;endonuclease activity;endoribonuclease activity;catalytic activity;hydrolase activity;nuclease activity;hydrolase activity, acting on ester bonds;visual perception;sensory perception;nervous system process;system process;sensory perception of light stimulus;multicellular organismal process;maturation of SSU-rRNA;protein-containing complex;preribosome, small subunit precursor;ribonucleoprotein complex;preribosome;RNA phosphodiester bond hydrolysis;nucleic acid phosphodiester bond hydrolysis;cleavage involved in rRNA processing	0.769918	21.1887	1.22347	0.253149	0.764236	-5.62618	-0.0418616	20.7828	-0.0685383	0.94717	0.964242	-6.85438	0.81178	21.1678	2.2808	0.0568097	0.104307	-4.77702	0.513378	-6.94437	0.716754	0.497205	0.869517	-6.27161	-0.323873	-7.363	-0.401742	0.699375	0.79368	-6.64574	0.837251	-7.10631	1.40109	0.205858	0.319971	-5.89146	2.88864e+06	2.80294e+06	3.75533e+06	2.74136e+06			2.60138e+06	3179300		0.00785101	0.00792731	0.0146679	0.0117067			0.0107416	0.0126908
Q9UM00-1_TMCO1_K116	Q9UM00-1_TMCO1_K116	Q9UM00-1	TMCO1	TMCO1	Isoform 3 of Calcium load-activated calcium channel	K	116	VVAK(ub)LPFTPLSYIQGLSHR	2	1	TRUE	1	1	TRUE	2	1	TRUE	1	1	TRUE	2	1	TRUE	1	1	TRUE	1	1	TRUE	2	1	TRUE	2	1	TRUE	9				-0.232027	23.3564	-0.673655	0.517966	0.880824	-6.13296	1.65283	24.2988	5.12073	0.00113949	0.00497993	-0.648647	-1.88486	24.1828	-8.91163	4.32219e-05	0.00041758	2.75144	-0.495012	-5.30491	-1.03172	0.336165	0.804105	-5.99583	1.33536	-4.38972	2.53662	0.0367384	0.0884058	-4.15278	-1.83037	-4.63723	-4.63533	0.00247804	0.0121648	-1.41136	1.02148e+07	1.13171e+07	8.41808e+06	3.88279e+07	3.2441e+07	3.89169e+07	1.74679e+07	8960600	10072600	0.0218656	0.0239611	0.0184671	0.0823728	0.0610303	0.0865627	0.0491704	0.0211664	0.026023
Q9UM00-1_TMCO1_K160	Q9UM00-1_TMCO1_K160	Q9UM00-1	TMCO1	TMCO1	Isoform 3 of Calcium load-activated calcium channel	K	160	QNIQK(ub)ILGLAPSR	1	1	TRUE	1	1	TRUE	3	1	TRUE			FALSE			FALSE			FALSE	0	1	FALSE			FALSE			FALSE	4				-0.189865	19.8469	-0.380228	0.712862	0.938307	-6.29467	3.86702	21.8753	7.6233	9.22557e-05	0.000732796	1.96611	-4.05689	21.7804	-12.3688	4.96645e-06	0.000121859	4.8934	-0.65038	-8.95584	-1.12858	0.297004	0.7847	-5.89482	3.59219	-6.83455	5.66743	0.00065518	0.00459977	0.0183408	-4.24257	-7.15974	-10.9128	1.37334e-05	0.000521181	3.91377				1.53812e+07	1.04763e+07	1.96941e+07	2.00535e+06						0.032631	0.0197087	0.0438056	0.00564487
Q9UM00-1_TMCO1_K172	Q9UM00-1_TMCO1_K172	Q9UM00-1	TMCO1	TMCO1	Isoform 3 of Calcium load-activated calcium channel	K	172	AATK(ub)QAGGFLGPPPPSGK	1	1	TRUE	2	1	TRUE	4	1	TRUE			FALSE			FALSE			FALSE			FALSE			FALSE			FALSE	3				0.15159	19.3814	0.742812	0.477107	0.865196	-6.0829	4.66183	21.6366	12.3072	3.02846e-06	9.74677e-05	5.28707	-4.51024	21.7124	-12.5916	4.87986e-06	0.000121367	4.91582	-0.233077	-9.17909	-0.602316	0.565754	0.888844	-6.35179	4.18273	-6.97118	8.69585	3.90856e-05	0.000808626	2.84671	-4.4158	-7.08772	-11.5848	9.02131e-06	0.000446287	4.30823				1.05129e+07	1.89378e+07	2.21689e+07							0.022303	0.0356272	0.0493103
Q9UM00-1_TMCO1_K53	Q9UM00-1_TMCO1_K53	Q9UM00-1	TMCO1	TMCO1	Isoform 3 of Calcium load-activated calcium channel	K	53	K(ub)KETITESAGR			FALSE			FALSE			FALSE			FALSE			FALSE	0	2	FALSE	1	2	FALSE			FALSE			FALSE	2				-0.613521	19.349	-0.917966	0.385939	0.8271	-5.93468	0.563713	19.9377	1.14011	0.289739	0.386902	-6.18539	-1.17723	19.6309	-2.06	0.0787971	0.134072	-5.09959	-1.05569	-9.2413	-1.46192	0.188023	0.73252	-5.50817	0.254819	-8.58605	0.49229	0.636972	0.743898	-6.60159	-1.31051	-9.11389	-2.12962	0.0725516	0.149808	-4.90647			199108				1.72007e+06					0.00043679				0.00484184
Q9UM11-3_FZR1_K174	Q9UM11-3_FZR1_K174	Q9UM11-3	FZR1	FZR1	Isoform 3 of Fizzy-related protein homolog	K	174	GFVQIWDAAAGKK(ub)	2	1	FALSE	2	1	FALSE	3	1	FALSE			FALSE			FALSE			FALSE			FALSE			FALSE			FALSE	3	Ubiquitin mediated proteolysis;Cell cycle;Progesterone-mediated oocyte maturation	KEGG_CELL_CYCLE;REACTOME_SENESCENCE_ASSOCIATED_SECRETORY_PHENOTYPE_SASP;REACTOME_CONVERSION_FROM_APC_C_CDC20_TO_APC_C_CDH1_IN_LATE_ANAPHASE;REACTOME_APC_C_CDH1_MEDIATED_DEGRADATION_OF_CDC20_AND_OTHER_APC_C_CDH1_TARGETED_PROTEINS_IN_LATE_MITOSIS_EARLY_G1;REACTOME_ANTIGEN_PROCESSING_UBIQUITINATION_PROTEASOME_DEGRADATION;PID_PLK1_PATHWAY;REACTOME_S_PHASE;REACTOME_SWITCHING_OF_ORIGINS_TO_A_POST_REPLICATIVE_STATE;KEGG_PROGESTERONE_MEDIATED_OOCYTE_MATURATION;REACTOME_CLASS_I_MHC_MEDIATED_ANTIGEN_PROCESSING_PRESENTATION;REACTOME_CELLULAR_RESPONSES_TO_EXTERNAL_STIMULI;REACTOME_ADAPTIVE_IMMUNE_SYSTEM;REACTOME_DNA_REPLICATION;REACTOME_TRANSCRIPTIONAL_REGULATION_BY_VENTX;REACTOME_APC_C_MEDIATED_DEGRADATION_OF_CELL_CYCLE_PROTEINS;REACTOME_ABERRANT_REGULATION_OF_MITOTIC_EXIT_IN_CANCER_DUE_TO_RB1_DEFECTS;PID_AURORA_A_PATHWAY;KEGG_UBIQUITIN_MEDIATED_PROTEOLYSIS;REACTOME_CELL_CYCLE;REACTOME_RNA_POLYMERASE_II_TRANSCRIPTION;WP_CELL_CYCLE;REACTOME_DISEASES_OF_MITOTIC_CELL_CYCLE;REACTOME_CELLULAR_SENESCENCE;REACTOME_CELL_CYCLE_MITOTIC;REACTOME_PHOSPHORYLATION_OF_EMI1;REACTOME_CYCLIN_A_CDK2_ASSOCIATED_EVENTS_AT_S_PHASE_ENTRY		0.268313	19.3672	0.942033	0.371511	0.819226	-5.91541	2.54869	20.5074	7.0372	0.000142185	0.000996822	1.50336	-2.28037	20.6416	-5.69077	0.000728377	0.00333577	-0.204096																						2.90398e+06	4.28703e+06	3.76487e+06
Q9UM11-3_FZR1_K391	Q9UM11-3_FZR1_K391	Q9UM11-3	FZR1	FZR1	Isoform 3 of Fizzy-related protein homolog	K	391	STK(ub)ESVSVLNLFTR	1	1	TRUE			FALSE			FALSE			FALSE			FALSE			FALSE			FALSE			FALSE			FALSE	1	Ubiquitin mediated proteolysis;Cell cycle;Progesterone-mediated oocyte maturation	KEGG_CELL_CYCLE;REACTOME_SENESCENCE_ASSOCIATED_SECRETORY_PHENOTYPE_SASP;REACTOME_CONVERSION_FROM_APC_C_CDC20_TO_APC_C_CDH1_IN_LATE_ANAPHASE;REACTOME_APC_C_CDH1_MEDIATED_DEGRADATION_OF_CDC20_AND_OTHER_APC_C_CDH1_TARGETED_PROTEINS_IN_LATE_MITOSIS_EARLY_G1;REACTOME_ANTIGEN_PROCESSING_UBIQUITINATION_PROTEASOME_DEGRADATION;PID_PLK1_PATHWAY;REACTOME_S_PHASE;REACTOME_SWITCHING_OF_ORIGINS_TO_A_POST_REPLICATIVE_STATE;KEGG_PROGESTERONE_MEDIATED_OOCYTE_MATURATION;REACTOME_CLASS_I_MHC_MEDIATED_ANTIGEN_PROCESSING_PRESENTATION;REACTOME_CELLULAR_RESPONSES_TO_EXTERNAL_STIMULI;REACTOME_ADAPTIVE_IMMUNE_SYSTEM;REACTOME_DNA_REPLICATION;REACTOME_TRANSCRIPTIONAL_REGULATION_BY_VENTX;REACTOME_APC_C_MEDIATED_DEGRADATION_OF_CELL_CYCLE_PROTEINS;REACTOME_ABERRANT_REGULATION_OF_MITOTIC_EXIT_IN_CANCER_DUE_TO_RB1_DEFECTS;PID_AURORA_A_PATHWAY;KEGG_UBIQUITIN_MEDIATED_PROTEOLYSIS;REACTOME_CELL_CYCLE;REACTOME_RNA_POLYMERASE_II_TRANSCRIPTION;WP_CELL_CYCLE;REACTOME_DISEASES_OF_MITOTIC_CELL_CYCLE;REACTOME_CELLULAR_SENESCENCE;REACTOME_CELL_CYCLE_MITOTIC;REACTOME_PHOSPHORYLATION_OF_EMI1;REACTOME_CYCLIN_A_CDK2_ASSOCIATED_EVENTS_AT_S_PHASE_ENTRY		0.147924	19.4557	0.616352	0.553392	0.887758	-6.1711	0.760918	19.7622	2.85658	0.0225363	0.0504995	-3.77336	-0.612994	19.8362	-2.88224	0.0233599	0.05414	-3.87883																						1.22122e+06
Q9UMS4_PRPF19_K122	Q9UMS4_PRPF19_K122	Q9UMS4	PRPF19	PRPF19	Pre-mRNA-processing factor 19	K	122	LTK(ub)EVTAAR			FALSE			FALSE			FALSE			FALSE			FALSE			FALSE	1	1	TRUE			FALSE			FALSE	1	Spliceosome;Ubiquitin mediated proteolysis	REACTOME_NUCLEOTIDE_EXCISION_REPAIR;REACTOME_METABOLISM_OF_RNA;KEGG_SPLICEOSOME;KEGG_UBIQUITIN_MEDIATED_PROTEOLYSIS;REACTOME_PROCESSING_OF_CAPPED_INTRON_CONTAINING_PRE_MRNA;REACTOME_TRANSCRIPTION_COUPLED_NUCLEOTIDE_EXCISION_REPAIR_TC_NER;REACTOME_FORMATION_OF_TC_NER_PRE_INCISION_COMPLEX;REACTOME_DUAL_INCISION_IN_TC_NER;REACTOME_MRNA_SPLICING;REACTOME_DNA_REPAIR	membrane-bounded organelle;intracellular organelle;nucleus;intracellular anatomical structure;cellular_component;organelle;cellular anatomical entity;intracellular membrane-bounded organelle;nucleoplasm;cytoplasm;membrane;protein binding;molecular_function;binding;identical protein binding;transferase activity;ubiquitin-like protein transferase activity;ubiquitin-protein transferase activity;ubiquitin protein ligase activity;catalytic activity, acting on a protein;ubiquitin-like protein ligase activity;catalytic activity;regulation of developmental process;positive regulation of biological process;regulation of biological process;positive regulation of cellular process;regulation of cell differentiation;biological regulation;positive regulation of neuron differentiation;regulation of neuron differentiation;regulation of cellular process;positive regulation of cell differentiation;biological_process;positive regulation of developmental process;cellular protein metabolic process;protein modification process;cellular process;organic substance metabolic process;cellular protein modification process;protein polyubiquitination;protein modification by small protein conjugation or removal;metabolic process;cellular metabolic process;primary metabolic process;protein ubiquitination;organonitrogen compound metabolic process;cellular macromolecule metabolic process;nitrogen compound metabolic process;protein metabolic process;macromolecule metabolic process;macromolecule modification;protein modification by small protein conjugation;cellular component organization or biogenesis;protein-containing complex subunit organization;cellular component assembly;protein-containing complex assembly;cellular protein-containing complex assembly;spliceosomal tri-snRNP complex assembly;cellular component organization;spliceosomal snRNP assembly;ribonucleoprotein complex assembly;ribonucleoprotein complex subunit organization;catalytic complex;nuclear protein-containing complex;spliceosomal complex;catalytic step 2 spliceosome;protein-containing complex;ribonucleoprotein complex;RNA metabolic process;nucleic acid metabolic process;RNA splicing;mRNA splicing, via spliceosome;cellular aromatic compound metabolic process;mRNA processing;mRNA metabolic process;cellular nitrogen compound metabolic process;heterocycle metabolic process;organic cyclic compound metabolic process;RNA processing;RNA splicing, via transesterification reactions with bulged adenosine as nucleophile;nucleobase-containing compound metabolic process;RNA splicing, via transesterification reactions;site of double-strand break;site of DNA damage;nuclear body;nuclear speck;spliceosomal complex assembly;U2-type catalytic step 2 spliceosome;U2-type spliceosomal complex;positive regulation of mRNA processing;positive regulation of mRNA metabolic process;positive regulation of gene expression;positive regulation of RNA splicing;positive regulation of cellular metabolic process;regulation of mRNA processing;regulation of macromolecule metabolic process;regulation of primary metabolic process;positive regulation of nucleobase-containing compound metabolic process;regulation of cellular metabolic process;positive regulation of nitrogen compound metabolic process;positive regulation of macromolecule metabolic process;regulation of nitrogen compound metabolic process;positive regulation of RNA metabolic process;regulation of metabolic process;regulation of gene expression;regulation of mRNA metabolic process;regulation of mRNA splicing, via spliceosome;regulation of RNA metabolic process;regulation of nucleobase-containing compound metabolic process;regulation of RNA splicing;positive regulation of metabolic process;positive regulation of mRNA splicing, via spliceosome;localization;cellular macromolecule localization;macromolecule localization;cellular localization;protein localization;cellular protein localization;intracellular non-membrane-bounded organelle;non-membrane-bounded organelle;spindle;lipid droplet;ubiquitin-ubiquitin ligase activity;protein K63-linked ubiquitination;cellular response to stress;double-strand break repair;response to stress;cellular response to DNA damage stimulus;non-recombinational repair;DNA metabolic process;response to stimulus;cellular response to stimulus;DNA repair;double-strand break repair via nonhomologous end joining;negative regulation of biological process;negative regulation of cellular process;cell cycle checkpoint;DNA damage checkpoint;negative regulation of cell cycle;regulation of cell cycle;DNA integrity checkpoint;Prp19 complex;generation of catalytic spliceosome for first transesterification step;organonitrogen compound catabolic process;macromolecule catabolic process;proteolysis;organic substance catabolic process;catabolic process;protein catabolic process;proteasomal protein catabolic process;proteolysis involved in cellular protein catabolic process;U2-type catalytic step 1 spliceosome;catalytic step 1 spliceosome;biosynthetic process;lipid biosynthetic process;organic substance biosynthetic process;lipid metabolic process;regulation of multicellular organismal development;regulation of cell development;positive regulation of gliogenesis;positive regulation of cell development;positive regulation of multicellular organismal process;positive regulation of glial cell differentiation;regulation of glial cell differentiation;regulation of nervous system development;regulation of multicellular organismal process;regulation of astrocyte differentiation;regulation of neurogenesis;regulation of gliogenesis;positive regulation of nervous system development;positive regulation of neurogenesis;positive regulation of astrocyte differentiation	-0.241728	19.7183	-0.512505	0.621011	0.911279	-6.23225	0.794417	20.2364	1.47253	0.182025	0.262576	-5.79103	-1.03614	20.1155	-3.51665	0.0096383	0.0276244	-2.95386	-0.900028	-11.5114	-2.33241	0.0520374	0.579413	-4.30839	0.0880115	-11.0174	0.217657	0.833502	0.893647	-6.70883	-0.988039	-11.4674	-3.08683	0.0179808	0.0539293	-3.50001							1.80104e+06									0.00063116
Q9UMS4_PRPF19_K206	Q9UMS4_PRPF19_K206	Q9UMS4	PRPF19	PRPF19	Pre-mRNA-processing factor 19	K	206	TVPEELVKPEELSK(ub)YR			FALSE			FALSE			FALSE	1	2	TRUE			FALSE			FALSE			FALSE			FALSE			FALSE	1	Spliceosome;Ubiquitin mediated proteolysis	REACTOME_NUCLEOTIDE_EXCISION_REPAIR;REACTOME_METABOLISM_OF_RNA;KEGG_SPLICEOSOME;KEGG_UBIQUITIN_MEDIATED_PROTEOLYSIS;REACTOME_PROCESSING_OF_CAPPED_INTRON_CONTAINING_PRE_MRNA;REACTOME_TRANSCRIPTION_COUPLED_NUCLEOTIDE_EXCISION_REPAIR_TC_NER;REACTOME_FORMATION_OF_TC_NER_PRE_INCISION_COMPLEX;REACTOME_DUAL_INCISION_IN_TC_NER;REACTOME_MRNA_SPLICING;REACTOME_DNA_REPAIR	membrane-bounded organelle;intracellular organelle;nucleus;intracellular anatomical structure;cellular_component;organelle;cellular anatomical entity;intracellular membrane-bounded organelle;nucleoplasm;cytoplasm;membrane;protein binding;molecular_function;binding;identical protein binding;transferase activity;ubiquitin-like protein transferase activity;ubiquitin-protein transferase activity;ubiquitin protein ligase activity;catalytic activity, acting on a protein;ubiquitin-like protein ligase activity;catalytic activity;regulation of developmental process;positive regulation of biological process;regulation of biological process;positive regulation of cellular process;regulation of cell differentiation;biological regulation;positive regulation of neuron differentiation;regulation of neuron differentiation;regulation of cellular process;positive regulation of cell differentiation;biological_process;positive regulation of developmental process;cellular protein metabolic process;protein modification process;cellular process;organic substance metabolic process;cellular protein modification process;protein polyubiquitination;protein modification by small protein conjugation or removal;metabolic process;cellular metabolic process;primary metabolic process;protein ubiquitination;organonitrogen compound metabolic process;cellular macromolecule metabolic process;nitrogen compound metabolic process;protein metabolic process;macromolecule metabolic process;macromolecule modification;protein modification by small protein conjugation;cellular component organization or biogenesis;protein-containing complex subunit organization;cellular component assembly;protein-containing complex assembly;cellular protein-containing complex assembly;spliceosomal tri-snRNP complex assembly;cellular component organization;spliceosomal snRNP assembly;ribonucleoprotein complex assembly;ribonucleoprotein complex subunit organization;catalytic complex;nuclear protein-containing complex;spliceosomal complex;catalytic step 2 spliceosome;protein-containing complex;ribonucleoprotein complex;RNA metabolic process;nucleic acid metabolic process;RNA splicing;mRNA splicing, via spliceosome;cellular aromatic compound metabolic process;mRNA processing;mRNA metabolic process;cellular nitrogen compound metabolic process;heterocycle metabolic process;organic cyclic compound metabolic process;RNA processing;RNA splicing, via transesterification reactions with bulged adenosine as nucleophile;nucleobase-containing compound metabolic process;RNA splicing, via transesterification reactions;site of double-strand break;site of DNA damage;nuclear body;nuclear speck;spliceosomal complex assembly;U2-type catalytic step 2 spliceosome;U2-type spliceosomal complex;positive regulation of mRNA processing;positive regulation of mRNA metabolic process;positive regulation of gene expression;positive regulation of RNA splicing;positive regulation of cellular metabolic process;regulation of mRNA processing;regulation of macromolecule metabolic process;regulation of primary metabolic process;positive regulation of nucleobase-containing compound metabolic process;regulation of cellular metabolic process;positive regulation of nitrogen compound metabolic process;positive regulation of macromolecule metabolic process;regulation of nitrogen compound metabolic process;positive regulation of RNA metabolic process;regulation of metabolic process;regulation of gene expression;regulation of mRNA metabolic process;regulation of mRNA splicing, via spliceosome;regulation of RNA metabolic process;regulation of nucleobase-containing compound metabolic process;regulation of RNA splicing;positive regulation of metabolic process;positive regulation of mRNA splicing, via spliceosome;localization;cellular macromolecule localization;macromolecule localization;cellular localization;protein localization;cellular protein localization;intracellular non-membrane-bounded organelle;non-membrane-bounded organelle;spindle;lipid droplet;ubiquitin-ubiquitin ligase activity;protein K63-linked ubiquitination;cellular response to stress;double-strand break repair;response to stress;cellular response to DNA damage stimulus;non-recombinational repair;DNA metabolic process;response to stimulus;cellular response to stimulus;DNA repair;double-strand break repair via nonhomologous end joining;negative regulation of biological process;negative regulation of cellular process;cell cycle checkpoint;DNA damage checkpoint;negative regulation of cell cycle;regulation of cell cycle;DNA integrity checkpoint;Prp19 complex;generation of catalytic spliceosome for first transesterification step;organonitrogen compound catabolic process;macromolecule catabolic process;proteolysis;organic substance catabolic process;catabolic process;protein catabolic process;proteasomal protein catabolic process;proteolysis involved in cellular protein catabolic process;U2-type catalytic step 1 spliceosome;catalytic step 1 spliceosome;biosynthetic process;lipid biosynthetic process;organic substance biosynthetic process;lipid metabolic process;regulation of multicellular organismal development;regulation of cell development;positive regulation of gliogenesis;positive regulation of cell development;positive regulation of multicellular organismal process;positive regulation of glial cell differentiation;regulation of glial cell differentiation;regulation of nervous system development;regulation of multicellular organismal process;regulation of astrocyte differentiation;regulation of neurogenesis;regulation of gliogenesis;positive regulation of nervous system development;positive regulation of neurogenesis;positive regulation of astrocyte differentiation	0.711032	19.5916	1.97935	0.0801289	0.62697	-4.63077	0.737482	19.6048	2.96193	0.0193795	0.045063	-3.61649	-0.0264496	19.9603	-0.0711262	0.945308	0.960777	-6.96984	0.551466	-11.2509	1.66728	0.138928	0.700798	-5.24322	0.693472	-11.1799	1.93338	0.0916916	0.17329	-5.0458	-0.142006	-10.9042	-0.417784	0.688806	0.775385	-6.77121	1.57572e+06									0.00064485
Q9UMS4_PRPF19_K244	Q9UMS4_PRPF19_K244	Q9UMS4	PRPF19	PRPF19	Pre-mRNA-processing factor 19	K	244	ILTGGADK(ub)NVVVFDK	1	1	FALSE	1	1	TRUE	1	1	TRUE	2	1	TRUE	1	1	TRUE	1	1	TRUE	1	1	TRUE	2	1	TRUE	1	1	TRUE	9	Spliceosome;Ubiquitin mediated proteolysis	REACTOME_NUCLEOTIDE_EXCISION_REPAIR;REACTOME_METABOLISM_OF_RNA;KEGG_SPLICEOSOME;KEGG_UBIQUITIN_MEDIATED_PROTEOLYSIS;REACTOME_PROCESSING_OF_CAPPED_INTRON_CONTAINING_PRE_MRNA;REACTOME_TRANSCRIPTION_COUPLED_NUCLEOTIDE_EXCISION_REPAIR_TC_NER;REACTOME_FORMATION_OF_TC_NER_PRE_INCISION_COMPLEX;REACTOME_DUAL_INCISION_IN_TC_NER;REACTOME_MRNA_SPLICING;REACTOME_DNA_REPAIR	membrane-bounded organelle;intracellular organelle;nucleus;intracellular anatomical structure;cellular_component;organelle;cellular anatomical entity;intracellular membrane-bounded organelle;nucleoplasm;cytoplasm;membrane;protein binding;molecular_function;binding;identical protein binding;transferase activity;ubiquitin-like protein transferase activity;ubiquitin-protein transferase activity;ubiquitin protein ligase activity;catalytic activity, acting on a protein;ubiquitin-like protein ligase activity;catalytic activity;regulation of developmental process;positive regulation of biological process;regulation of biological process;positive regulation of cellular process;regulation of cell differentiation;biological regulation;positive regulation of neuron differentiation;regulation of neuron differentiation;regulation of cellular process;positive regulation of cell differentiation;biological_process;positive regulation of developmental process;cellular protein metabolic process;protein modification process;cellular process;organic substance metabolic process;cellular protein modification process;protein polyubiquitination;protein modification by small protein conjugation or removal;metabolic process;cellular metabolic process;primary metabolic process;protein ubiquitination;organonitrogen compound metabolic process;cellular macromolecule metabolic process;nitrogen compound metabolic process;protein metabolic process;macromolecule metabolic process;macromolecule modification;protein modification by small protein conjugation;cellular component organization or biogenesis;protein-containing complex subunit organization;cellular component assembly;protein-containing complex assembly;cellular protein-containing complex assembly;spliceosomal tri-snRNP complex assembly;cellular component organization;spliceosomal snRNP assembly;ribonucleoprotein complex assembly;ribonucleoprotein complex subunit organization;catalytic complex;nuclear protein-containing complex;spliceosomal complex;catalytic step 2 spliceosome;protein-containing complex;ribonucleoprotein complex;RNA metabolic process;nucleic acid metabolic process;RNA splicing;mRNA splicing, via spliceosome;cellular aromatic compound metabolic process;mRNA processing;mRNA metabolic process;cellular nitrogen compound metabolic process;heterocycle metabolic process;organic cyclic compound metabolic process;RNA processing;RNA splicing, via transesterification reactions with bulged adenosine as nucleophile;nucleobase-containing compound metabolic process;RNA splicing, via transesterification reactions;site of double-strand break;site of DNA damage;nuclear body;nuclear speck;spliceosomal complex assembly;U2-type catalytic step 2 spliceosome;U2-type spliceosomal complex;positive regulation of mRNA processing;positive regulation of mRNA metabolic process;positive regulation of gene expression;positive regulation of RNA splicing;positive regulation of cellular metabolic process;regulation of mRNA processing;regulation of macromolecule metabolic process;regulation of primary metabolic process;positive regulation of nucleobase-containing compound metabolic process;regulation of cellular metabolic process;positive regulation of nitrogen compound metabolic process;positive regulation of macromolecule metabolic process;regulation of nitrogen compound metabolic process;positive regulation of RNA metabolic process;regulation of metabolic process;regulation of gene expression;regulation of mRNA metabolic process;regulation of mRNA splicing, via spliceosome;regulation of RNA metabolic process;regulation of nucleobase-containing compound metabolic process;regulation of RNA splicing;positive regulation of metabolic process;positive regulation of mRNA splicing, via spliceosome;localization;cellular macromolecule localization;macromolecule localization;cellular localization;protein localization;cellular protein localization;intracellular non-membrane-bounded organelle;non-membrane-bounded organelle;spindle;lipid droplet;ubiquitin-ubiquitin ligase activity;protein K63-linked ubiquitination;cellular response to stress;double-strand break repair;response to stress;cellular response to DNA damage stimulus;non-recombinational repair;DNA metabolic process;response to stimulus;cellular response to stimulus;DNA repair;double-strand break repair via nonhomologous end joining;negative regulation of biological process;negative regulation of cellular process;cell cycle checkpoint;DNA damage checkpoint;negative regulation of cell cycle;regulation of cell cycle;DNA integrity checkpoint;Prp19 complex;generation of catalytic spliceosome for first transesterification step;organonitrogen compound catabolic process;macromolecule catabolic process;proteolysis;organic substance catabolic process;catabolic process;protein catabolic process;proteasomal protein catabolic process;proteolysis involved in cellular protein catabolic process;U2-type catalytic step 1 spliceosome;catalytic step 1 spliceosome;biosynthetic process;lipid biosynthetic process;organic substance biosynthetic process;lipid metabolic process;regulation of multicellular organismal development;regulation of cell development;positive regulation of gliogenesis;positive regulation of cell development;positive regulation of multicellular organismal process;positive regulation of glial cell differentiation;regulation of glial cell differentiation;regulation of nervous system development;regulation of multicellular organismal process;regulation of astrocyte differentiation;regulation of neurogenesis;regulation of gliogenesis;positive regulation of nervous system development;positive regulation of neurogenesis;positive regulation of astrocyte differentiation	-0.248895	21.7023	-0.632757	0.543108	0.887207	-6.1605	-0.0413439	21.8061	-0.0921841	0.928994	0.950785	-6.85225	-0.207551	21.6816	-0.470285	0.652601	0.722325	-6.84922	-0.305161	-9.46504	-0.726901	0.490778	0.867063	-6.26461	0.0335009	-9.29571	0.0612337	0.952816	0.97333	-6.73312	-0.338662	-9.44829	-0.707149	0.503369	0.618661	-6.5947	2.69403e+06	2.91436e+06	3.90659e+06	1.93036e+06	5.35499e+06	4.5686e+06	3.38268e+06	4321800	3520400	0.00110251	0.00113808	0.00164388	0.000823234	0.0024937	0.00203189	0.00118543	0.00261499	0.00125506
Q9UMS4_PRPF19_K261	Q9UMS4_PRPF19_K261	Q9UMS4	PRPF19	PRPF19	Pre-mRNA-processing factor 19	K	261	SSEQILATLK(ub)GHTK	1	1	TRUE			FALSE			FALSE	1	1	TRUE	1	1	TRUE			FALSE	1	1	FALSE			FALSE			FALSE	3	Spliceosome;Ubiquitin mediated proteolysis	REACTOME_NUCLEOTIDE_EXCISION_REPAIR;REACTOME_METABOLISM_OF_RNA;KEGG_SPLICEOSOME;KEGG_UBIQUITIN_MEDIATED_PROTEOLYSIS;REACTOME_PROCESSING_OF_CAPPED_INTRON_CONTAINING_PRE_MRNA;REACTOME_TRANSCRIPTION_COUPLED_NUCLEOTIDE_EXCISION_REPAIR_TC_NER;REACTOME_FORMATION_OF_TC_NER_PRE_INCISION_COMPLEX;REACTOME_DUAL_INCISION_IN_TC_NER;REACTOME_MRNA_SPLICING;REACTOME_DNA_REPAIR	membrane-bounded organelle;intracellular organelle;nucleus;intracellular anatomical structure;cellular_component;organelle;cellular anatomical entity;intracellular membrane-bounded organelle;nucleoplasm;cytoplasm;membrane;protein binding;molecular_function;binding;identical protein binding;transferase activity;ubiquitin-like protein transferase activity;ubiquitin-protein transferase activity;ubiquitin protein ligase activity;catalytic activity, acting on a protein;ubiquitin-like protein ligase activity;catalytic activity;regulation of developmental process;positive regulation of biological process;regulation of biological process;positive regulation of cellular process;regulation of cell differentiation;biological regulation;positive regulation of neuron differentiation;regulation of neuron differentiation;regulation of cellular process;positive regulation of cell differentiation;biological_process;positive regulation of developmental process;cellular protein metabolic process;protein modification process;cellular process;organic substance metabolic process;cellular protein modification process;protein polyubiquitination;protein modification by small protein conjugation or removal;metabolic process;cellular metabolic process;primary metabolic process;protein ubiquitination;organonitrogen compound metabolic process;cellular macromolecule metabolic process;nitrogen compound metabolic process;protein metabolic process;macromolecule metabolic process;macromolecule modification;protein modification by small protein conjugation;cellular component organization or biogenesis;protein-containing complex subunit organization;cellular component assembly;protein-containing complex assembly;cellular protein-containing complex assembly;spliceosomal tri-snRNP complex assembly;cellular component organization;spliceosomal snRNP assembly;ribonucleoprotein complex assembly;ribonucleoprotein complex subunit organization;catalytic complex;nuclear protein-containing complex;spliceosomal complex;catalytic step 2 spliceosome;protein-containing complex;ribonucleoprotein complex;RNA metabolic process;nucleic acid metabolic process;RNA splicing;mRNA splicing, via spliceosome;cellular aromatic compound metabolic process;mRNA processing;mRNA metabolic process;cellular nitrogen compound metabolic process;heterocycle metabolic process;organic cyclic compound metabolic process;RNA processing;RNA splicing, via transesterification reactions with bulged adenosine as nucleophile;nucleobase-containing compound metabolic process;RNA splicing, via transesterification reactions;site of double-strand break;site of DNA damage;nuclear body;nuclear speck;spliceosomal complex assembly;U2-type catalytic step 2 spliceosome;U2-type spliceosomal complex;positive regulation of mRNA processing;positive regulation of mRNA metabolic process;positive regulation of gene expression;positive regulation of RNA splicing;positive regulation of cellular metabolic process;regulation of mRNA processing;regulation of macromolecule metabolic process;regulation of primary metabolic process;positive regulation of nucleobase-containing compound metabolic process;regulation of cellular metabolic process;positive regulation of nitrogen compound metabolic process;positive regulation of macromolecule metabolic process;regulation of nitrogen compound metabolic process;positive regulation of RNA metabolic process;regulation of metabolic process;regulation of gene expression;regulation of mRNA metabolic process;regulation of mRNA splicing, via spliceosome;regulation of RNA metabolic process;regulation of nucleobase-containing compound metabolic process;regulation of RNA splicing;positive regulation of metabolic process;positive regulation of mRNA splicing, via spliceosome;localization;cellular macromolecule localization;macromolecule localization;cellular localization;protein localization;cellular protein localization;intracellular non-membrane-bounded organelle;non-membrane-bounded organelle;spindle;lipid droplet;ubiquitin-ubiquitin ligase activity;protein K63-linked ubiquitination;cellular response to stress;double-strand break repair;response to stress;cellular response to DNA damage stimulus;non-recombinational repair;DNA metabolic process;response to stimulus;cellular response to stimulus;DNA repair;double-strand break repair via nonhomologous end joining;negative regulation of biological process;negative regulation of cellular process;cell cycle checkpoint;DNA damage checkpoint;negative regulation of cell cycle;regulation of cell cycle;DNA integrity checkpoint;Prp19 complex;generation of catalytic spliceosome for first transesterification step;organonitrogen compound catabolic process;macromolecule catabolic process;proteolysis;organic substance catabolic process;catabolic process;protein catabolic process;proteasomal protein catabolic process;proteolysis involved in cellular protein catabolic process;U2-type catalytic step 1 spliceosome;catalytic step 1 spliceosome;biosynthetic process;lipid biosynthetic process;organic substance biosynthetic process;lipid metabolic process;regulation of multicellular organismal development;regulation of cell development;positive regulation of gliogenesis;positive regulation of cell development;positive regulation of multicellular organismal process;positive regulation of glial cell differentiation;regulation of glial cell differentiation;regulation of nervous system development;regulation of multicellular organismal process;regulation of astrocyte differentiation;regulation of neurogenesis;regulation of gliogenesis;positive regulation of nervous system development;positive regulation of neurogenesis;positive regulation of astrocyte differentiation	1.47043	20.1659	2.76939	0.0223962	0.478739	-3.42569	1.17883	20.0201	2.58945	0.0342548	0.0690376	-4.18816	0.291604	20.7553	0.565326	0.589688	0.667276	-6.7955	1.26883	-11.1585	2.40815	0.0476196	0.575603	-4.20794	1.30494	-11.1405	2.70008	0.0294461	0.0752687	-3.91829	-0.0361021	-10.5061	-0.0575488	0.95579	0.96979	-6.86696	2.43997e+06	2.59168e+06		2.94261e+06						0.000998537	0.00101207		0.00125492
Q9UMX0-2_UBQLN1_K45	Q9UMX0-2_UBQLN1_K45	Q9UMX0-2	UBQLN1	UBQLN2;UBQLN1	Isoform 2 of Ubiquilin-1	K	45	TPK(ub)EKEEFAVPENSSVQQFK			FALSE	2	2	TRUE	1	2	FALSE	4	2	FALSE	1	2	FALSE	1	2	FALSE	1	2	TRUE	3	2	TRUE	1	2	TRUE	8	Protein processing in endoplasmic reticulum;Amyotrophic lateral sclerosis	PID_CXCR4_PATHWAY;REACTOME_CARGO_RECOGNITION_FOR_CLATHRIN_MEDIATED_ENDOCYTOSIS;REACTOME_MEMBRANE_TRAFFICKING;REACTOME_CLATHRIN_MEDIATED_ENDOCYTOSIS;BIOCARTA_GABA_PATHWAY;HALLMARK_ADIPOGENESIS;REACTOME_VESICLE_MEDIATED_TRANSPORT		1.40338	25.146	1.00328	0.346563	0.808941	-5.85373	-0.614764	24.1984	-0.333386	0.749477	0.81824	-6.68398	2.01814	25.0404	2.09425	0.0817038	0.138049	-4.9713	1.27623	-4.24957	0.854602	0.421621	0.845589	-6.16031	-0.576153	-5.11814	-0.324534	0.756039	0.835251	-6.56591	1.85238	-4.35241	1.72708	0.137632	0.239652	-5.37186	9.92017e+07	6.78704e+07	3.27005e+07		4.47359e+07	4.96748e+06	1.00705e+08	66520600	1775700	0.166882	0.100604	0.0326215		0.0574322	0.00893899	0.136244	0.0941871	0.00300384
Q9UMX0-2_UBQLN1_K45;K47	Q9UMX0-2_UBQLN1_K45;K47	Q9UMX0-2	UBQLN1	UBQLN2;UBQLN1	Isoform 2 of Ubiquilin-1	K;K	45;47	TPK(ub)EK(ub)EEFAVPENSSVQQFK	1	2	TRUE	1	2	FALSE	2	2	TRUE	1	2	TRUE	1	2	TRUE	2	2	TRUE	1	2	TRUE	2	2	TRUE	1	2	TRUE	9	Protein processing in endoplasmic reticulum;Amyotrophic lateral sclerosis	PID_CXCR4_PATHWAY;REACTOME_CARGO_RECOGNITION_FOR_CLATHRIN_MEDIATED_ENDOCYTOSIS;REACTOME_MEMBRANE_TRAFFICKING;REACTOME_CLATHRIN_MEDIATED_ENDOCYTOSIS;BIOCARTA_GABA_PATHWAY;HALLMARK_ADIPOGENESIS;REACTOME_VESICLE_MEDIATED_TRANSPORT		-0.242898	21.788	-0.608441	0.558391	0.890596	-6.17613	1.10531	22.4621	3.19004	0.0137811	0.035104	-3.26898	-1.34821	22.3406	-4.6329	0.00233707	0.00868172	-1.44987	-0.370053	-7.60756	-1.05325	0.326851	0.800245	-5.97414	1.03693	-6.90407	2.31447	0.0515712	0.113138	-4.48749	-1.40698	-7.0891	-3.46763	0.0108569	0.0369498	-2.96602	2.78419e+06	3.50359e+06	3.78096e+06	7.28535e+06	7.60456e+06	1.09862e+07	5.27532e+06	3321500	3488100	0.00468371	0.00519337	0.00377183	0.00886443	0.00976278	0.0197697	0.00713701	0.00470294	0.0059006
Q9UMX0-2_UBQLN1_K47	Q9UMX0-2_UBQLN1_K47	Q9UMX0-2	UBQLN1	UBQLN2;UBQLN1	Isoform 2 of Ubiquilin-1	K	47	EK(ub)EEFAVPENSSVQQFK;TPKEK(ub)EEFAVPENSSVQQFK;EK(ub)EEFAVPENSSVQQFK	4	2;1	TRUE	2	1	TRUE	7	2;1	TRUE	4	2;1	TRUE	6	2;1	FALSE	8	2;1	FALSE	6	2;1	TRUE	6	2;1	TRUE	5	2;1	FALSE	9	Protein processing in endoplasmic reticulum;Amyotrophic lateral sclerosis	PID_CXCR4_PATHWAY;REACTOME_CARGO_RECOGNITION_FOR_CLATHRIN_MEDIATED_ENDOCYTOSIS;REACTOME_MEMBRANE_TRAFFICKING;REACTOME_CLATHRIN_MEDIATED_ENDOCYTOSIS;BIOCARTA_GABA_PATHWAY;HALLMARK_ADIPOGENESIS;REACTOME_VESICLE_MEDIATED_TRANSPORT		0.0886069	27.461	0.331586	0.748023	0.948154	-6.31314	0.123113	27.4783	0.488872	0.639067	0.72836	-6.72501	-0.0345063	27.5226	-0.17607	0.865276	0.897672	-6.95516	-0.0385481	-1.93449	-0.0804923	0.938075	0.986359	-6.54591	0.0547292	-1.88785	0.0971736	0.925135	0.956746	-6.72995	-0.0932773	-1.90713	-0.205591	0.843048	0.893256	-6.84497	1.62832e+08	1.71502e+08	2.4762e+08	1.88716e+08	1.80064e+08	2.18636e+08	2.19866e+08	129439000	202093100	0.273925	0.254217	0.247022	0.229619	0.231167	0.393437	0.297458	0.183274	0.341868
Q9UMX0-2_UBQLN1_K62	Q9UMX0-2_UBQLN1_K62	Q9UMX0-2	UBQLN1	UBQLN1	Isoform 2 of Ubiquilin-1	K	62	EKEEFAVPENSSVQQFK(ub)EEISK	1	2	FALSE	2	2	TRUE	2	2	TRUE	3	2	FALSE	4	2	FALSE	3	2	TRUE	2	2	FALSE	1	2	TRUE	2	2	TRUE	9	Protein processing in endoplasmic reticulum;Amyotrophic lateral sclerosis	PID_CXCR4_PATHWAY;REACTOME_CARGO_RECOGNITION_FOR_CLATHRIN_MEDIATED_ENDOCYTOSIS;REACTOME_MEMBRANE_TRAFFICKING;REACTOME_CLATHRIN_MEDIATED_ENDOCYTOSIS;BIOCARTA_GABA_PATHWAY;HALLMARK_ADIPOGENESIS;REACTOME_VESICLE_MEDIATED_TRANSPORT		-0.304728	23.845	-0.497749	0.630957	0.912766	-6.24008	0.0199444	24.0073	0.0285857	0.97795	0.985555	-6.85656	-0.324672	23.8549	-0.580418	0.580019	0.65864	-6.78614	-0.431883	-5.55056	-0.66217	0.529479	0.88078	-6.31107	-0.0484396	-5.35884	-0.0695421	0.946425	0.97029	-6.73251	-0.383443	-5.57478	-0.817681	0.440942	0.563345	-6.50747	8.77158e+06	1.18886e+07	2.38972e+07	2.21438e+07	2.75171e+07	8.03353e+06	4.24086e+07	8060400	13738500	0.014756	0.0176224	0.0238394	0.0269434	0.0353266	0.0144564	0.0573748	0.0114128	0.0232405
Q9UMX0-2_UBQLN1_K67	Q9UMX0-2_UBQLN1_K67	Q9UMX0-2	UBQLN1	UBQLN1	Isoform 2 of Ubiquilin-1	K	67	EKEEFAVPENSSVQQFKEEISK(ub)			FALSE			FALSE			FALSE			FALSE			FALSE	1	2	FALSE			FALSE			FALSE			FALSE	1	Protein processing in endoplasmic reticulum;Amyotrophic lateral sclerosis	PID_CXCR4_PATHWAY;REACTOME_CARGO_RECOGNITION_FOR_CLATHRIN_MEDIATED_ENDOCYTOSIS;REACTOME_MEMBRANE_TRAFFICKING;REACTOME_CLATHRIN_MEDIATED_ENDOCYTOSIS;BIOCARTA_GABA_PATHWAY;HALLMARK_ADIPOGENESIS;REACTOME_VESICLE_MEDIATED_TRANSPORT		0.801524	19.8444	1.49309	0.170645	0.710415	-5.30126	0.222638	19.5549	0.804651	0.446059	0.549469	-6.50876	0.578886	19.9557	1.08587	0.313883	0.399983	-6.35547	0.533562	-9.6506	1.18939	0.273293	0.774118	-5.82929	0.768011	-9.53338	2.03403	0.0787443	0.154799	-4.90052	-0.23445	-9.2666	-0.530878	0.612673	0.714155	-6.71188			2.6665e+06									0.00266006
Q9UMX0-2_UBQLN1_K70	Q9UMX0-2_UBQLN1_K70	Q9UMX0-2	UBQLN1	UBQLN1	Isoform 2 of Ubiquilin-1	K	70	FK(ub)SHTDQLVLIFAGK	2	1	TRUE	2	1	TRUE	2	1	TRUE	3	1	TRUE	2	1	FALSE	2	1	TRUE	2	1	TRUE	2	1	TRUE	2	1	TRUE	9	Protein processing in endoplasmic reticulum;Amyotrophic lateral sclerosis	PID_CXCR4_PATHWAY;REACTOME_CARGO_RECOGNITION_FOR_CLATHRIN_MEDIATED_ENDOCYTOSIS;REACTOME_MEMBRANE_TRAFFICKING;REACTOME_CLATHRIN_MEDIATED_ENDOCYTOSIS;BIOCARTA_GABA_PATHWAY;HALLMARK_ADIPOGENESIS;REACTOME_VESICLE_MEDIATED_TRANSPORT		0.643631	24.5155	2.26972	0.0502548	0.57442	-4.19731	0.631261	24.5093	1.76431	0.118661	0.184104	-5.40137	0.0123696	24.8311	0.0404858	0.968848	0.97761	-6.97177	0.516476	-4.88001	0.987385	0.356001	0.813986	-6.03946	0.562877	-4.85681	0.9741	0.360636	0.490532	-6.23609	-0.0464015	-4.59857	-0.0823016	0.936788	0.956252	-6.86499	3.1067e+07	3.42008e+07	2.5352e+07	3.3787e+07	1.93475e+07	4.01609e+07	1.6072e+07	17227000	25516000	0.0522627	0.0506959	0.0252907	0.0411102	0.0248384	0.0722697	0.0217439	0.0243919	0.0431638
Q9UMX0-2_UBQLN1_K83	Q9UMX0-2_UBQLN1_K83	Q9UMX0-2	UBQLN1	UBQLN1	Isoform 2 of Ubiquilin-1	K	83	SHTDQLVLIFAGK(ub)ILK	1	1	TRUE	2	1	FALSE	1	1	FALSE	2	1	TRUE			FALSE	1	1	TRUE			FALSE			FALSE	1	1	TRUE	6	Protein processing in endoplasmic reticulum;Amyotrophic lateral sclerosis	PID_CXCR4_PATHWAY;REACTOME_CARGO_RECOGNITION_FOR_CLATHRIN_MEDIATED_ENDOCYTOSIS;REACTOME_MEMBRANE_TRAFFICKING;REACTOME_CLATHRIN_MEDIATED_ENDOCYTOSIS;BIOCARTA_GABA_PATHWAY;HALLMARK_ADIPOGENESIS;REACTOME_VESICLE_MEDIATED_TRANSPORT			23.4494						23.6559					-0.2065	23.5733	-0.449551	0.66901	0.737122	-6.74734		-6.07445						-5.74439					-0.330066	-5.87641	-0.497369	0.637572	0.734118	-6.61814	1.33027e+07		9.86361e+06	1.99641e+07	7.63204e+06	1.51551e+07			8659100	0.0223785		0.00983979	0.0242913	0.00979806	0.0272717			0.014648
Q9UMX0-2_UBQLN1_K86	Q9UMX0-2_UBQLN1_K86	Q9UMX0-2	UBQLN1	UBQLN1	Isoform 2 of Ubiquilin-1	K	86	SHTDQLVLIFAGKILK(ub)			FALSE			FALSE			FALSE			FALSE	1	1	FALSE			FALSE			FALSE	1	1	TRUE			FALSE	2	Protein processing in endoplasmic reticulum;Amyotrophic lateral sclerosis	PID_CXCR4_PATHWAY;REACTOME_CARGO_RECOGNITION_FOR_CLATHRIN_MEDIATED_ENDOCYTOSIS;REACTOME_MEMBRANE_TRAFFICKING;REACTOME_CLATHRIN_MEDIATED_ENDOCYTOSIS;BIOCARTA_GABA_PATHWAY;HALLMARK_ADIPOGENESIS;REACTOME_VESICLE_MEDIATED_TRANSPORT									20.1991						20.1991												-9.31978						-9.31978						1.33512e+07						6992200			0.0197905						0.00990032
Q9UMX1_SUFU_K303	Q9UMX1_SUFU_K303	Q9UMX1	SUFU	SUFU	Suppressor of fused homolog	K	303	LSGK(ub)DTEQIR			FALSE			FALSE			FALSE	1	1	TRUE			FALSE			FALSE			FALSE	1	1	TRUE			FALSE	2	Hedgehog signaling pathway;Basal cell carcinoma;Pathways in cancer	BIOCARTA_SHH_PATHWAY;WP_CILIOPATHIES;WP_HEDGEHOG_SIGNALING_PATHWAY_NETPATH;KEGG_HEDGEHOG_SIGNALING_PATHWAY;REACTOME_HEDGEHOG_ON_STATE;REACTOME_SIGNALING_BY_HEDGEHOG;KEGG_BASAL_CELL_CARCINOMA;REACTOME_HEDGEHOG_OFF_STATE;PID_HEDGEHOG_GLI_PATHWAY;WP_HEDGEHOG_SIGNALING_PATHWAY;KEGG_PATHWAYS_IN_CANCER;WP_JOUBERT_SYNDROME;REACTOME_DEGRADATION_OF_GLI1_BY_THE_PROTEASOME	membrane-bounded organelle;intracellular organelle;nucleus;intracellular anatomical structure;cellular_component;organelle;cellular anatomical entity;intracellular membrane-bounded organelle;negative regulation of cellular macromolecule biosynthetic process;regulation of RNA biosynthetic process;regulation of cellular biosynthetic process;regulation of transcription by RNA polymerase II;negative regulation of metabolic process;negative regulation of nucleic acid-templated transcription;negative regulation of cellular metabolic process;regulation of RNA metabolic process;regulation of nucleobase-containing compound metabolic process;regulation of cellular macromolecule biosynthetic process;negative regulation of macromolecule biosynthetic process;biological regulation;regulation of transcription, DNA-templated;regulation of cellular process;negative regulation of RNA biosynthetic process;negative regulation of nitrogen compound metabolic process;biological_process;regulation of biological process;negative regulation of nucleobase-containing compound metabolic process;regulation of macromolecule metabolic process;negative regulation of biological process;negative regulation of cellular process;negative regulation of transcription, DNA-templated;negative regulation of macromolecule metabolic process;negative regulation of biosynthetic process;regulation of primary metabolic process;regulation of biosynthetic process;regulation of macromolecule biosynthetic process;negative regulation of cellular biosynthetic process;regulation of cellular metabolic process;negative regulation of RNA metabolic process;negative regulation of transcription by RNA polymerase II;regulation of gene expression;regulation of metabolic process;regulation of nucleic acid-templated transcription;regulation of nitrogen compound metabolic process;nucleoplasm;cytoplasm;cytosol;cellular process;signal transduction;multicellular organismal process;developmental process;anatomical structure development;multicellular organism development;organonitrogen compound metabolic process;organic substance metabolic process;proteolysis;metabolic process;nitrogen compound metabolic process;protein metabolic process;macromolecule metabolic process;primary metabolic process;regulation of osteoblast differentiation;negative regulation of developmental process;regulation of cell differentiation;negative regulation of cell differentiation;negative regulation of osteoblast differentiation;regulation of developmental process;binding;protein binding;molecular_function;beta-catenin binding;kinase binding;enzyme binding;protein kinase binding;molecular function regulator;transcription regulator activity;transcription coregulator activity;transcription corepressor activity;ciliary tip;skeletal system development;system development;regulation of cellular protein catabolic process;regulation of proteolysis involved in cellular protein catabolic process;negative regulation of proteolysis involved in cellular protein catabolic process;regulation of cellular catabolic process;negative regulation of ubiquitin-dependent protein catabolic process;negative regulation of catabolic process;regulation of ubiquitin-dependent protein catabolic process;regulation of catabolic process;negative regulation of cellular catabolic process;negative regulation of cellular protein catabolic process;negative regulation of protein catabolic process;negative regulation of cellular protein metabolic process;negative regulation of protein metabolic process;regulation of proteolysis;negative regulation of proteolysis;regulation of cellular protein metabolic process;regulation of protein metabolic process;regulation of protein catabolic process;cardiac septum development;ventricular septum development;blood vessel development;artery development;aorta development;coronary vasculature development;anatomical structure formation involved in morphogenesis;tube closure;tube formation;neural tube closure;epithelial tube morphogenesis;tube morphogenesis;anatomical structure morphogenesis;embryonic morphogenesis;embryonic heart tube morphogenesis;morphogenesis of an epithelium;tissue morphogenesis;heart looping;regulation of anion transport;regulation of intracellular protein transport;regulation of protein localization;regulation of cellular localization;regulation of nucleocytoplasmic transport;negative regulation of protein import;regulation of transport;regulation of protein transport;negative regulation of intracellular transport;regulation of intracellular transport;negative regulation of ion transport;negative regulation of protein import into nucleus;negative regulation of protein transport;regulation of establishment of protein localization;negative regulation of cellular protein localization;negative regulation of anion transport;regulation of peptide transport;regulation of protein import;regulation of protein localization to nucleus;negative regulation of intracellular protein transport;negative regulation of transport;regulation of cellular protein localization;negative regulation of establishment of protein localization;regulation of localization;negative regulation of protein localization to nucleus;regulation of ion transport;negative regulation of nucleocytoplasmic transport;regulation of protein import into nucleus;negative regulation of DNA-binding transcription factor activity;regulation of DNA-binding transcription factor activity;regulation of molecular function;negative regulation of molecular function;negative regulation of signal transduction;regulation of signaling;negative regulation of response to stimulus;regulation of cell communication;regulation of smoothened signaling pathway;negative regulation of signaling;regulation of signal transduction;regulation of response to stimulus;negative regulation of smoothened signaling pathway;negative regulation of cell communication;regulation of biological quality;maintenance of location;localization;maintenance of protein location;cytoplasmic sequestering of transcription factor;cytoplasmic sequestering of protein;animal organ development;skin development;ciliary base;negative regulation of smoothened signaling pathway involved in dorsal/ventral neural tube patterning;regulation of smoothened signaling pathway involved in dorsal/ventral neural tube patterning;cell surface receptor signaling pathway;smoothened signaling pathway involved in spinal cord motor neuron cell fate specification;smoothened signaling pathway;smoothened signaling pathway involved in ventral spinal cord patterning;smoothened signaling pathway involved in ventral spinal cord interneuron specification	0.472059	19.7988	1.20118	0.261256	0.76881	-5.65109	0.49877	19.8121	1.60315	0.149897	0.222774	-5.62034	-0.0267108	20.0482	-0.097575	0.924982	0.946682	-6.96732																			1.12515e+06							1112300
Q9UMX1_SUFU_K457	Q9UMX1_SUFU_K457	Q9UMX1	SUFU	SUFU	Suppressor of fused homolog	K	457	MLEDLEDLTSPEEFK(ub)LPK			FALSE			FALSE			FALSE			FALSE			FALSE			FALSE	1	1	TRUE			FALSE			FALSE	1	Hedgehog signaling pathway;Basal cell carcinoma;Pathways in cancer	BIOCARTA_SHH_PATHWAY;WP_CILIOPATHIES;WP_HEDGEHOG_SIGNALING_PATHWAY_NETPATH;KEGG_HEDGEHOG_SIGNALING_PATHWAY;REACTOME_HEDGEHOG_ON_STATE;REACTOME_SIGNALING_BY_HEDGEHOG;KEGG_BASAL_CELL_CARCINOMA;REACTOME_HEDGEHOG_OFF_STATE;PID_HEDGEHOG_GLI_PATHWAY;WP_HEDGEHOG_SIGNALING_PATHWAY;KEGG_PATHWAYS_IN_CANCER;WP_JOUBERT_SYNDROME;REACTOME_DEGRADATION_OF_GLI1_BY_THE_PROTEASOME	membrane-bounded organelle;intracellular organelle;nucleus;intracellular anatomical structure;cellular_component;organelle;cellular anatomical entity;intracellular membrane-bounded organelle;negative regulation of cellular macromolecule biosynthetic process;regulation of RNA biosynthetic process;regulation of cellular biosynthetic process;regulation of transcription by RNA polymerase II;negative regulation of metabolic process;negative regulation of nucleic acid-templated transcription;negative regulation of cellular metabolic process;regulation of RNA metabolic process;regulation of nucleobase-containing compound metabolic process;regulation of cellular macromolecule biosynthetic process;negative regulation of macromolecule biosynthetic process;biological regulation;regulation of transcription, DNA-templated;regulation of cellular process;negative regulation of RNA biosynthetic process;negative regulation of nitrogen compound metabolic process;biological_process;regulation of biological process;negative regulation of nucleobase-containing compound metabolic process;regulation of macromolecule metabolic process;negative regulation of biological process;negative regulation of cellular process;negative regulation of transcription, DNA-templated;negative regulation of macromolecule metabolic process;negative regulation of biosynthetic process;regulation of primary metabolic process;regulation of biosynthetic process;regulation of macromolecule biosynthetic process;negative regulation of cellular biosynthetic process;regulation of cellular metabolic process;negative regulation of RNA metabolic process;negative regulation of transcription by RNA polymerase II;regulation of gene expression;regulation of metabolic process;regulation of nucleic acid-templated transcription;regulation of nitrogen compound metabolic process;nucleoplasm;cytoplasm;cytosol;cellular process;signal transduction;multicellular organismal process;developmental process;anatomical structure development;multicellular organism development;organonitrogen compound metabolic process;organic substance metabolic process;proteolysis;metabolic process;nitrogen compound metabolic process;protein metabolic process;macromolecule metabolic process;primary metabolic process;regulation of osteoblast differentiation;negative regulation of developmental process;regulation of cell differentiation;negative regulation of cell differentiation;negative regulation of osteoblast differentiation;regulation of developmental process;binding;protein binding;molecular_function;beta-catenin binding;kinase binding;enzyme binding;protein kinase binding;molecular function regulator;transcription regulator activity;transcription coregulator activity;transcription corepressor activity;ciliary tip;skeletal system development;system development;regulation of cellular protein catabolic process;regulation of proteolysis involved in cellular protein catabolic process;negative regulation of proteolysis involved in cellular protein catabolic process;regulation of cellular catabolic process;negative regulation of ubiquitin-dependent protein catabolic process;negative regulation of catabolic process;regulation of ubiquitin-dependent protein catabolic process;regulation of catabolic process;negative regulation of cellular catabolic process;negative regulation of cellular protein catabolic process;negative regulation of protein catabolic process;negative regulation of cellular protein metabolic process;negative regulation of protein metabolic process;regulation of proteolysis;negative regulation of proteolysis;regulation of cellular protein metabolic process;regulation of protein metabolic process;regulation of protein catabolic process;cardiac septum development;ventricular septum development;blood vessel development;artery development;aorta development;coronary vasculature development;anatomical structure formation involved in morphogenesis;tube closure;tube formation;neural tube closure;epithelial tube morphogenesis;tube morphogenesis;anatomical structure morphogenesis;embryonic morphogenesis;embryonic heart tube morphogenesis;morphogenesis of an epithelium;tissue morphogenesis;heart looping;regulation of anion transport;regulation of intracellular protein transport;regulation of protein localization;regulation of cellular localization;regulation of nucleocytoplasmic transport;negative regulation of protein import;regulation of transport;regulation of protein transport;negative regulation of intracellular transport;regulation of intracellular transport;negative regulation of ion transport;negative regulation of protein import into nucleus;negative regulation of protein transport;regulation of establishment of protein localization;negative regulation of cellular protein localization;negative regulation of anion transport;regulation of peptide transport;regulation of protein import;regulation of protein localization to nucleus;negative regulation of intracellular protein transport;negative regulation of transport;regulation of cellular protein localization;negative regulation of establishment of protein localization;regulation of localization;negative regulation of protein localization to nucleus;regulation of ion transport;negative regulation of nucleocytoplasmic transport;regulation of protein import into nucleus;negative regulation of DNA-binding transcription factor activity;regulation of DNA-binding transcription factor activity;regulation of molecular function;negative regulation of molecular function;negative regulation of signal transduction;regulation of signaling;negative regulation of response to stimulus;regulation of cell communication;regulation of smoothened signaling pathway;negative regulation of signaling;regulation of signal transduction;regulation of response to stimulus;negative regulation of smoothened signaling pathway;negative regulation of cell communication;regulation of biological quality;maintenance of location;localization;maintenance of protein location;cytoplasmic sequestering of transcription factor;cytoplasmic sequestering of protein;animal organ development;skin development;ciliary base;negative regulation of smoothened signaling pathway involved in dorsal/ventral neural tube patterning;regulation of smoothened signaling pathway involved in dorsal/ventral neural tube patterning;cell surface receptor signaling pathway;smoothened signaling pathway involved in spinal cord motor neuron cell fate specification;smoothened signaling pathway;smoothened signaling pathway involved in ventral spinal cord patterning;smoothened signaling pathway involved in ventral spinal cord interneuron specification	-0.43166	19.6047	-0.796201	0.447025	0.856437	-6.04133	0.580734	20.1109	0.921668	0.385719	0.488708	-6.40588	-1.01239	19.895	-3.3625	0.0122367	0.033322	-3.19222																									2.33993e+06
Q9UMY1_NOL7_K121	Q9UMY1_NOL7_K121	Q9UMY1	NOL7	NOL7	Nucleolar protein 7	K	121	LLPDTILEK(ub)LTTASQTNIK			FALSE			FALSE			FALSE			FALSE	1	1	TRUE			FALSE			FALSE			FALSE			FALSE	1			heterocyclic compound binding;organic cyclic compound binding;binding;RNA binding;molecular_function;nucleic acid binding;cellular_component;intracellular anatomical structure;cellular anatomical entity;organelle;non-membrane-bounded organelle;nucleolus;intracellular organelle;intracellular non-membrane-bounded organelle;chromosome;intracellular membrane-bounded organelle;membrane-bounded organelle;mitochondrion	0.192163	19.6989	0.429108	0.678239	0.927939	-6.27367	0.226194	19.7159	0.843001	0.425083	0.527764	-6.47687	-0.0340307	19.812	-0.073385	0.943574	0.959557	-6.96965	-0.213948	-6.92613	-0.456656	0.66163	0.925147	-6.43461	-0.169914	-6.90412	-0.349065	0.736803	0.821776	-6.66755	-0.0440337	-7.01109	-0.0787313	0.939551	0.957994	-6.86532		1.86952e+06									0.0137434
Q9UMY1_NOL7_K162	Q9UMY1_NOL7_K162	Q9UMY1	NOL7	NOL7	Nucleolar protein 7	K	162	VQK(ub)VQSVSQNK			FALSE			FALSE			FALSE	0	1	FALSE	1	1	TRUE			FALSE	1	1	TRUE			FALSE	0	1	FALSE	4			heterocyclic compound binding;organic cyclic compound binding;binding;RNA binding;molecular_function;nucleic acid binding;cellular_component;intracellular anatomical structure;cellular anatomical entity;organelle;non-membrane-bounded organelle;nucleolus;intracellular organelle;intracellular non-membrane-bounded organelle;chromosome;intracellular membrane-bounded organelle;membrane-bounded organelle;mitochondrion	-0.765892	19.3278	-1.57507	0.150733	0.69951	-5.19484	0.427578	19.9245	1.33597	0.220359	0.307552	-5.96082	-1.19347	19.5416	-2.17853	0.0661966	0.117486	-4.92769	-1.08813	-7.56177	-1.77728	0.119653	0.67519	-5.09721	-0.145062	-7.09023	-0.345352	0.739318	0.82326	-6.6691	-0.943067	-7.6343	-1.56128	0.164425	0.271833	-5.68906	200626	788857					949000		809430	0.0014662	0.0057991					0.0102541		0.00772322
Q9UMY1_NOL7_K170	Q9UMY1_NOL7_K170	Q9UMY1	NOL7	NOL7	Nucleolar protein 7	K	170	VQSVSQNK(ub)SYLAVR			FALSE			FALSE			FALSE	1	1	TRUE	1	1	TRUE	1	1	TRUE	2	1	TRUE	1	1	TRUE	0	1	FALSE	6			heterocyclic compound binding;organic cyclic compound binding;binding;RNA binding;molecular_function;nucleic acid binding;cellular_component;intracellular anatomical structure;cellular anatomical entity;organelle;non-membrane-bounded organelle;nucleolus;intracellular organelle;intracellular non-membrane-bounded organelle;chromosome;intracellular membrane-bounded organelle;membrane-bounded organelle;mitochondrion	0.249188	21.4253	0.473084	0.647758	0.918881	-6.25269	-1.17412	20.7136	-2.37296	0.0474459	0.088648	-4.51453	1.42331	20.8382	3.87772	0.00602974	0.0190151	-2.45426	-0.177218	-5.29276	-0.331504	0.749864	0.951226	-6.48856	-1.83363	-6.12097	-3.27657	0.0127707	0.0410069	-3.0651	1.65641	-6.20958	3.76388	0.00732229	0.0276994	-2.55343	2.49968e+06	3.96469e+06	2.91988e+06				4.47275e+06	1472900	2616200	0.018268	0.0291455	0.0259344				0.0483288	0.0165457	0.0249626
Q9UMY1_NOL7_K210	Q9UMY1_NOL7_K210	Q9UMY1	NOL7	NOL7	Nucleolar protein 7	K	210	TTVNK(ub)FLSLANK			FALSE			FALSE			FALSE	1	1	TRUE	1	1	TRUE	1	1	TRUE	1	1	TRUE	1	1	TRUE			FALSE	5			heterocyclic compound binding;organic cyclic compound binding;binding;RNA binding;molecular_function;nucleic acid binding;cellular_component;intracellular anatomical structure;cellular anatomical entity;organelle;non-membrane-bounded organelle;nucleolus;intracellular organelle;intracellular non-membrane-bounded organelle;chromosome;intracellular membrane-bounded organelle;membrane-bounded organelle;mitochondrion	0.664063	20.6561	1.15325	0.279404	0.780011	-5.70357	-0.0618529	20.2931	-0.124191	0.904448	0.935268	-6.84837	0.725916	20.6251	2.05844	0.0782068	0.133338	-5.09894	0.319001	-6.10264	0.56833	0.587675	0.898911	-6.37268	-0.704893	-6.61459	-1.25648	0.247651	0.368568	-5.93512	1.02389	-6.45508	2.88935	0.0237247	0.0661443	-3.78735	1.91292e+06	2.57649e+06	1.82561e+06				2.18608e+06	1327700		0.0139799	0.0189404	0.016215				0.023621	0.0149146
Q9UN81_L1RE1_K337	Q9UN81_L1RE1_K337	Q9UN81	L1RE1	L1RE1	LINE-1 retrotransposable element ORF1 protein	K	337	YQPLQNHAK(ub)M			FALSE			FALSE			FALSE			FALSE			FALSE			FALSE	1	1	TRUE			FALSE			FALSE	1			cellular anatomical entity;cellular_component;cytoplasm;protein binding;molecular_function;binding;identical protein binding;intracellular anatomical structure;organelle;non-membrane-bounded organelle;nucleolus;intracellular organelle;intracellular non-membrane-bounded organelle;ribonucleoprotein complex;protein-containing complex;cytoplasmic ribonucleoprotein granule;ribonucleoprotein granule;supramolecular complex;cytoplasmic stress granule;DNA binding;heterocyclic compound binding;organic cyclic compound binding;single-stranded DNA binding;nucleic acid binding;nucleoside phosphate binding;small molecule binding;nucleotide binding;single-stranded RNA binding;RNA binding;transposition;cellular process;transposition, RNA-mediated;biological_process	-0.523017	19.6888	-1.00505	0.341914	0.807989	-5.85569	0.0587674	19.9797	0.104323	0.91968	0.94462	-6.85091	-0.581785	19.7181	-2.94512	0.0213491	0.0506052	-3.78565																									2.42766e+06
Q9UN86_G3BP2_K107	Q9UN86_G3BP2_K107	Q9UN86	G3BP2	G3BP2	Ras GTPase-activating protein-binding protein 2	K	107	K(ub)FMQTFVLAPEGSVPNK			FALSE			FALSE			FALSE			FALSE			FALSE			FALSE			FALSE			FALSE	1	1	TRUE	1		HALLMARK_ADIPOGENESIS	cellular anatomical entity;cellular_component;cytoplasm;cytosol;heterocyclic compound binding;organic cyclic compound binding;binding;RNA binding;molecular_function;nucleic acid binding;ribonucleoprotein complex;protein-containing complex;nitrogen compound transport;establishment of RNA localization;nucleic acid transport;RNA transport;transport;mRNA transport;biological_process;nucleobase-containing compound transport;organic substance transport;anion transport;ion transport;establishment of localization;localization;mRNA binding;innate immune response;response to stimulus;defense response;response to stress;response to biotic stimulus;biological process involved in interspecies interaction between organisms;immune response;defense response to other organism;response to other organism;response to external stimulus;immune system process;response to external biotic stimulus;intracellular organelle;intracellular non-membrane-bounded organelle;ribonucleoprotein granule;organelle;intracellular anatomical structure;cytoplasmic ribonucleoprotein granule;supramolecular complex;cytoplasmic stress granule;non-membrane-bounded organelle;stress granule assembly;cellular component organization or biogenesis;cellular component assembly;organelle assembly;organelle organization;cellular process;cellular component organization;regulation of nucleobase-containing compound metabolic process;maintenance of location;negative regulation of molecular function;biological regulation;regulation of transcription, DNA-templated;regulation of cellular process;negative regulation of DNA-binding transcription factor activity;regulation of macromolecule metabolic process;maintenance of protein location;regulation of primary metabolic process;regulation of DNA-binding transcription factor activity;regulation of macromolecule biosynthetic process;regulation of biosynthetic process;cytoplasmic sequestering of protein;regulation of cellular metabolic process;cytoplasmic sequestering of transcription factor;regulation of nitrogen compound metabolic process;regulation of metabolic process;regulation of gene expression;regulation of biological process;regulation of nucleic acid-templated transcription;regulation of RNA biosynthetic process;regulation of molecular function;negative regulation of NF-kappaB transcription factor activity;regulation of cellular biosynthetic process;cytoplasmic sequestering of NF-kappaB;regulation of biological quality;regulation of RNA metabolic process;regulation of cellular macromolecule biosynthetic process;small GTPase mediated signal transduction;Ras protein signal transduction;signal transduction;intracellular signal transduction;protein-macromolecule adaptor activity;signaling receptor complex adaptor activity;molecular adaptor activity;signaling adaptor activity;protein complex oligomerization;protein homooligomerization;protein-containing complex subunit organization;protein-containing complex assembly;positive regulation of organelle organization;positive regulation of cellular component biogenesis;positive regulation of cellular process;regulation of stress granule assembly;positive regulation of organelle assembly;positive regulation of stress granule assembly;regulation of organelle assembly;regulation of cellular component organization;regulation of organelle organization;regulation of cellular component biogenesis;positive regulation of cellular component organization;positive regulation of biological process	0.330179	19.4361	0.942424	0.371322	0.819226	-5.91505	0.793271	19.6676	1.83741	0.106402	0.168001	-5.29907	-0.463092	19.8327	-1.46069	0.187931	0.264151	-5.91895	0.0400885	-11.0595	0.108924	0.916287	0.982427	-6.5429	0.73601	-10.7116	1.60399	0.150859	0.252627	-5.50242	-0.695921	-10.6915	-1.6227	0.150694	0.256065	-5.60875									1120800									0.000594243
Q9UN86_G3BP2_K25	Q9UN86_G3BP2_K25	Q9UN86	G3BP2	G3BP2	Ras GTPase-activating protein-binding protein 2	K	25	QYYTLLNK(ub)APEYLHR			FALSE			FALSE			FALSE			FALSE			FALSE	1	1	TRUE	1	1	TRUE			FALSE			FALSE	2		HALLMARK_ADIPOGENESIS	cellular anatomical entity;cellular_component;cytoplasm;cytosol;heterocyclic compound binding;organic cyclic compound binding;binding;RNA binding;molecular_function;nucleic acid binding;ribonucleoprotein complex;protein-containing complex;nitrogen compound transport;establishment of RNA localization;nucleic acid transport;RNA transport;transport;mRNA transport;biological_process;nucleobase-containing compound transport;organic substance transport;anion transport;ion transport;establishment of localization;localization;mRNA binding;innate immune response;response to stimulus;defense response;response to stress;response to biotic stimulus;biological process involved in interspecies interaction between organisms;immune response;defense response to other organism;response to other organism;response to external stimulus;immune system process;response to external biotic stimulus;intracellular organelle;intracellular non-membrane-bounded organelle;ribonucleoprotein granule;organelle;intracellular anatomical structure;cytoplasmic ribonucleoprotein granule;supramolecular complex;cytoplasmic stress granule;non-membrane-bounded organelle;stress granule assembly;cellular component organization or biogenesis;cellular component assembly;organelle assembly;organelle organization;cellular process;cellular component organization;regulation of nucleobase-containing compound metabolic process;maintenance of location;negative regulation of molecular function;biological regulation;regulation of transcription, DNA-templated;regulation of cellular process;negative regulation of DNA-binding transcription factor activity;regulation of macromolecule metabolic process;maintenance of protein location;regulation of primary metabolic process;regulation of DNA-binding transcription factor activity;regulation of macromolecule biosynthetic process;regulation of biosynthetic process;cytoplasmic sequestering of protein;regulation of cellular metabolic process;cytoplasmic sequestering of transcription factor;regulation of nitrogen compound metabolic process;regulation of metabolic process;regulation of gene expression;regulation of biological process;regulation of nucleic acid-templated transcription;regulation of RNA biosynthetic process;regulation of molecular function;negative regulation of NF-kappaB transcription factor activity;regulation of cellular biosynthetic process;cytoplasmic sequestering of NF-kappaB;regulation of biological quality;regulation of RNA metabolic process;regulation of cellular macromolecule biosynthetic process;small GTPase mediated signal transduction;Ras protein signal transduction;signal transduction;intracellular signal transduction;protein-macromolecule adaptor activity;signaling receptor complex adaptor activity;molecular adaptor activity;signaling adaptor activity;protein complex oligomerization;protein homooligomerization;protein-containing complex subunit organization;protein-containing complex assembly;positive regulation of organelle organization;positive regulation of cellular component biogenesis;positive regulation of cellular process;regulation of stress granule assembly;positive regulation of organelle assembly;positive regulation of stress granule assembly;regulation of organelle assembly;regulation of cellular component organization;regulation of organelle organization;regulation of cellular component biogenesis;positive regulation of cellular component organization;positive regulation of biological process	0.397638	20.1117	0.426949	0.679752	0.928675	-6.27464	0.341157	20.0834	0.473822	0.649268	0.735868	-6.73289	0.0564814	20.2823	0.0747001	0.942565	0.959227	-6.96954	0.0459985	-10.4897	0.0453209	0.965143	0.992121	-6.54838	0.134089	-10.4457	0.220794	0.831301	0.89212	-6.70798	-0.088091	-10.4227	-0.0996018	0.923581	0.948576	-6.8632			4.23221e+06				3.11736e+06					0.00314262				0.00171945
Q9UN86_G3BP2_K50	Q9UN86_G3BP2_K50	Q9UN86	G3BP2	G3BP2	Ras GTPase-activating protein-binding protein 2	K	50	NSSYVHGGVDASGK(ub)PQEAVYGQNDIHHK			FALSE			FALSE			FALSE	0	1	FALSE	1	1	TRUE			FALSE	1	1	TRUE			FALSE			FALSE	3		HALLMARK_ADIPOGENESIS	cellular anatomical entity;cellular_component;cytoplasm;cytosol;heterocyclic compound binding;organic cyclic compound binding;binding;RNA binding;molecular_function;nucleic acid binding;ribonucleoprotein complex;protein-containing complex;nitrogen compound transport;establishment of RNA localization;nucleic acid transport;RNA transport;transport;mRNA transport;biological_process;nucleobase-containing compound transport;organic substance transport;anion transport;ion transport;establishment of localization;localization;mRNA binding;innate immune response;response to stimulus;defense response;response to stress;response to biotic stimulus;biological process involved in interspecies interaction between organisms;immune response;defense response to other organism;response to other organism;response to external stimulus;immune system process;response to external biotic stimulus;intracellular organelle;intracellular non-membrane-bounded organelle;ribonucleoprotein granule;organelle;intracellular anatomical structure;cytoplasmic ribonucleoprotein granule;supramolecular complex;cytoplasmic stress granule;non-membrane-bounded organelle;stress granule assembly;cellular component organization or biogenesis;cellular component assembly;organelle assembly;organelle organization;cellular process;cellular component organization;regulation of nucleobase-containing compound metabolic process;maintenance of location;negative regulation of molecular function;biological regulation;regulation of transcription, DNA-templated;regulation of cellular process;negative regulation of DNA-binding transcription factor activity;regulation of macromolecule metabolic process;maintenance of protein location;regulation of primary metabolic process;regulation of DNA-binding transcription factor activity;regulation of macromolecule biosynthetic process;regulation of biosynthetic process;cytoplasmic sequestering of protein;regulation of cellular metabolic process;cytoplasmic sequestering of transcription factor;regulation of nitrogen compound metabolic process;regulation of metabolic process;regulation of gene expression;regulation of biological process;regulation of nucleic acid-templated transcription;regulation of RNA biosynthetic process;regulation of molecular function;negative regulation of NF-kappaB transcription factor activity;regulation of cellular biosynthetic process;cytoplasmic sequestering of NF-kappaB;regulation of biological quality;regulation of RNA metabolic process;regulation of cellular macromolecule biosynthetic process;small GTPase mediated signal transduction;Ras protein signal transduction;signal transduction;intracellular signal transduction;protein-macromolecule adaptor activity;signaling receptor complex adaptor activity;molecular adaptor activity;signaling adaptor activity;protein complex oligomerization;protein homooligomerization;protein-containing complex subunit organization;protein-containing complex assembly;positive regulation of organelle organization;positive regulation of cellular component biogenesis;positive regulation of cellular process;regulation of stress granule assembly;positive regulation of organelle assembly;positive regulation of stress granule assembly;regulation of organelle assembly;regulation of cellular component organization;regulation of organelle organization;regulation of cellular component biogenesis;positive regulation of cellular component organization;positive regulation of biological process		21.0949						20.2603					0.834555	20.6776	1.32572	0.226988	0.30743	-6.08513		-9.67209						-10.2845					0.6124	-9.97829	1.06988	0.321773	0.445635	-6.2685	3.46216e+06	3.94832e+06					6.20132e+06			0.00173433	0.00196121					0.00342049
Q9UN88_GABRQ_K243	Q9UN88_GABRQ_K243	Q9UN88	GABRQ	GABRQ	Gamma-aminobutyric acid receptor subunit theta	K	243	TITSK(ub)EVYFYTGSYIR	1	1	TRUE			FALSE	1	1	TRUE			FALSE			FALSE			FALSE			FALSE			FALSE			FALSE	2	Neuroactive ligand-receptor interaction;Nicotine addiction;Retrograde endocannabinoid signaling;GABAergic synapse;Morphine addiction	WP_GABA_RECEPTOR_SIGNALING;REACTOME_NEUROTRANSMITTER_RECEPTORS_AND_POSTSYNAPTIC_SIGNAL_TRANSMISSION;REACTOME_SIGNALING_BY_ERBB4;REACTOME_SIGNALING_BY_RECEPTOR_TYROSINE_KINASES;KEGG_NEUROACTIVE_LIGAND_RECEPTOR_INTERACTION;REACTOME_TRANSMISSION_ACROSS_CHEMICAL_SYNAPSES;REACTOME_NEURONAL_SYSTEM;REACTOME_GABA_RECEPTOR_ACTIVATION;WP_MBDNF_AND_PROBDNF_REGULATION_OF_GABA_NEUROTRANSMISSION	membrane;plasma membrane;cellular_component;cellular anatomical entity;synapse;cell junction;cellular process;regulation of biological process;signal transduction;biological regulation;regulation of cellular process;biological_process;intrinsic component of plasma membrane;integral component of membrane;intrinsic component of membrane;integral component of plasma membrane;protein-containing complex;receptor complex;ion transmembrane transport;transport;ion transport;transmembrane transport;establishment of localization;localization;nervous system process;multicellular organismal process;system process;plasma membrane bounded cell projection;cell projection;neuron projection;synaptic membrane;plasma membrane region;postsynaptic membrane;inorganic anion transmembrane transport;inorganic ion transmembrane transport;anion transmembrane transport;chloride transport;anion transport;inorganic anion transport;chloride transmembrane transport;anterograde trans-synaptic signaling;cell-cell signaling;cell communication;chemical synaptic transmission;synaptic signaling;trans-synaptic signaling;signaling;transmembrane signaling receptor activity;signaling receptor activity;molecular transducer activity;molecular_function;anion channel activity;channel activity;chloride transmembrane transporter activity;passive transmembrane transporter activity;transmembrane transporter activity;inorganic anion transmembrane transporter activity;anion transmembrane transporter activity;inorganic molecular entity transmembrane transporter activity;ion channel activity;chloride channel activity;transporter activity;ion transmembrane transporter activity;regulation of biological quality;regulation of membrane potential;neurotransmitter transmembrane transporter activity;neurotransmitter receptor activity;ligand-gated ion channel activity;gated channel activity;extracellular ligand-gated ion channel activity;ligand-gated channel activity;ion channel complex;transporter complex;chloride channel complex;transmembrane transporter complex;membrane protein complex;GABA-A receptor complex;GABA receptor complex;GABA receptor activity;GABA-A receptor activity	0.13028	19.6135	0.440325	0.670402	0.925312	-6.2685	2.20318	20.65	2.89251	0.0218301	0.0492366	-3.73033	-2.0729	20.7151	-2.68653	0.031558	0.067518	-4.17867																						6.57075e+06		6.84968e+06
Q9UN88_GABRQ_K258	Q9UN88_GABRQ_K258	Q9UN88	GABRQ	GABRQ	Gamma-aminobutyric acid receptor subunit theta	K	258	LILK(ub)FQVQR	1	1	TRUE	1	1	TRUE	1	1	TRUE			FALSE			FALSE			FALSE			FALSE			FALSE			FALSE	3	Neuroactive ligand-receptor interaction;Nicotine addiction;Retrograde endocannabinoid signaling;GABAergic synapse;Morphine addiction	WP_GABA_RECEPTOR_SIGNALING;REACTOME_NEUROTRANSMITTER_RECEPTORS_AND_POSTSYNAPTIC_SIGNAL_TRANSMISSION;REACTOME_SIGNALING_BY_ERBB4;REACTOME_SIGNALING_BY_RECEPTOR_TYROSINE_KINASES;KEGG_NEUROACTIVE_LIGAND_RECEPTOR_INTERACTION;REACTOME_TRANSMISSION_ACROSS_CHEMICAL_SYNAPSES;REACTOME_NEURONAL_SYSTEM;REACTOME_GABA_RECEPTOR_ACTIVATION;WP_MBDNF_AND_PROBDNF_REGULATION_OF_GABA_NEUROTRANSMISSION	membrane;plasma membrane;cellular_component;cellular anatomical entity;synapse;cell junction;cellular process;regulation of biological process;signal transduction;biological regulation;regulation of cellular process;biological_process;intrinsic component of plasma membrane;integral component of membrane;intrinsic component of membrane;integral component of plasma membrane;protein-containing complex;receptor complex;ion transmembrane transport;transport;ion transport;transmembrane transport;establishment of localization;localization;nervous system process;multicellular organismal process;system process;plasma membrane bounded cell projection;cell projection;neuron projection;synaptic membrane;plasma membrane region;postsynaptic membrane;inorganic anion transmembrane transport;inorganic ion transmembrane transport;anion transmembrane transport;chloride transport;anion transport;inorganic anion transport;chloride transmembrane transport;anterograde trans-synaptic signaling;cell-cell signaling;cell communication;chemical synaptic transmission;synaptic signaling;trans-synaptic signaling;signaling;transmembrane signaling receptor activity;signaling receptor activity;molecular transducer activity;molecular_function;anion channel activity;channel activity;chloride transmembrane transporter activity;passive transmembrane transporter activity;transmembrane transporter activity;inorganic anion transmembrane transporter activity;anion transmembrane transporter activity;inorganic molecular entity transmembrane transporter activity;ion channel activity;chloride channel activity;transporter activity;ion transmembrane transporter activity;regulation of biological quality;regulation of membrane potential;neurotransmitter transmembrane transporter activity;neurotransmitter receptor activity;ligand-gated ion channel activity;gated channel activity;extracellular ligand-gated ion channel activity;ligand-gated channel activity;ion channel complex;transporter complex;chloride channel complex;transmembrane transporter complex;membrane protein complex;GABA-A receptor complex;GABA receptor complex;GABA receptor activity;GABA-A receptor activity	-0.0868954	19.3047	-0.431333	0.676681	0.927806	-6.27265	2.9258	20.811	8.75888	3.198e-05	0.000355038	3.01836	-3.0127	20.7676	-9.25026	3.38377e-05	0.000351817	3.00085																						6.66034e+06	4.46481e+06	4.38587e+06
Q9UNK0_STX8_K146	Q9UNK0_STX8_K146	Q9UNK0	STX8	STX8	Syntaxin-8	K	146	QQQQK(ub)IIQEQDAGLDALSSIISR			FALSE			FALSE			FALSE			FALSE			FALSE			FALSE			FALSE	1	1	TRUE			FALSE	1	SNARE interactions in vesicular transport	KEGG_SNARE_INTERACTIONS_IN_VESICULAR_TRANSPORT	intrinsic component of membrane;integral component of membrane;cellular anatomical entity;cellular_component;endosome;organelle;vesicle;cytoplasmic vesicle;intracellular vesicle;membrane-bounded organelle;cytosol;lysosomal membrane;lytic vacuole membrane;membrane;organelle membrane;vacuolar membrane;bounding membrane of organelle;organelle subcompartment;Golgi apparatus subcompartment;trans-Golgi network;intracellular transport;establishment of localization in cell;cellular localization;biological_process;ion transport;localization;protein localization;protein transport;establishment of protein localization;organic substance transport;cellular process;anion transport;intracellular protein transport;peptide transport;nitrogen compound transport;amide transport;macromolecule localization;establishment of localization;transport;early endosome;intracellular membrane-bounded organelle;intracellular organelle;intracellular anatomical structure;endoplasmic reticulum;phagocytic vesicle;endocytic vesicle;regulation of protein localization to membrane;regulation of protein localization to cell periphery;regulation of cellular protein localization;regulation of biological process;regulation of protein localization to plasma membrane;biological regulation;regulation of cellular localization;regulation of protein localization;regulation of localization;regulation of cellular process;intrinsic component of plasma membrane;integral component of plasma membrane;late endosome;endosome membrane;late endosome membrane;perinuclear region of cytoplasm;endomembrane system;protein-containing complex;SNARE complex;membrane protein complex;SNAP receptor activity;molecular adaptor activity;molecular_function;protein-macromolecule adaptor activity;SNARE binding;binding;protein binding;vesicle docking;membrane docking;organelle localization;organelle localization by membrane tethering;vesicle fusion;membrane organization;vesicle organization;organelle organization;cellular component organization;organelle membrane fusion;organelle fusion;membrane fusion;cellular component organization or biogenesis;cellular response to chemical stimulus;response to cytokine;cellular response to cytokine stimulus;response to stimulus;cellular response to interferon-gamma;cellular response to stimulus;response to interferon-gamma;response to organic substance;response to chemical;cellular response to organic substance;lysosomal transport;endosome to lysosome transport;vesicle-mediated transport;vacuolar transport;enzyme binding;ubiquitin-like protein ligase binding;ubiquitin protein ligase binding;syntaxin binding;cytosolic transport;early endosome to late endosome transport;vesicle-mediated transport between endosomal compartments;recycling endosome;ion channel regulator activity;channel regulator activity;chloride channel inhibitor activity;ion channel inhibitor activity;chloride channel regulator activity;molecular function regulator;channel inhibitor activity	-0.144845	19.8396	-0.361767	0.726127	0.941991	-6.30197	0.163046	19.9935	0.414401	0.690172	0.769938	-6.76186	-0.307891	19.9211	-1.05858	0.325029	0.412187	-6.38416	-1.10402	-3.34398	-1.25989	0.248892	0.761131	-5.74973	-0.172925	-2.87843	-0.175385	0.865542	0.916694	-6.71801	-0.931098	-3.43044	-0.918638	0.390224	0.514785	-6.41717								1223900
Q9UNM6_PSMD13_K161	Q9UNM6_PSMD13_K161	Q9UNM6	PSMD13	PSMD13	26S proteasome non-ATPase regulatory subunit 13	K	161	FYDLSSK(ub)YYQTIGNHASYYK			FALSE			FALSE	1	1	TRUE	2	1	FALSE	3	1	TRUE	1	1	TRUE	1	1	TRUE	1	1	TRUE	2	1	TRUE	7	Epstein-Barr virus infection;Pathways of neurodegeneration - multiple diseases;Amyotrophic lateral sclerosis;Alzheimer disease;Proteasome;Prion disease;Huntington disease;Parkinson disease;Spinocerebellar ataxia	REACTOME_SIGNALING_BY_THE_B_CELL_RECEPTOR_BCR;REACTOME_MITOTIC_METAPHASE_AND_ANAPHASE;REACTOME_CROSS_PRESENTATION_OF_SOLUBLE_EXOGENOUS_ANTIGENS_ENDOSOMES;REACTOME_AUF1_HNRNP_D0_BINDS_AND_DESTABILIZES_MRNA;REACTOME_S_PHASE;REACTOME_INTRACELLULAR_SIGNALING_BY_SECOND_MESSENGERS;REACTOME_DEVELOPMENTAL_BIOLOGY;REACTOME_DEGRADATION_OF_AXIN;REACTOME_SIGNALING_BY_ROBO_RECEPTORS;REACTOME_M_PHASE;REACTOME_CELL_CYCLE_CHECKPOINTS;REACTOME_REGULATION_OF_RUNX3_EXPRESSION_AND_ACTIVITY;HALLMARK_MTORC1_SIGNALING;REACTOME_ADAPTIVE_IMMUNE_SYSTEM;REACTOME_NERVOUS_SYSTEM_DEVELOPMENT;REACTOME_DEGRADATION_OF_BETA_CATENIN_BY_THE_DESTRUCTION_COMPLEX;REACTOME_METABOLISM_OF_RNA;REACTOME_INFECTIOUS_DISEASE;REACTOME_CELLULAR_RESPONSE_TO_HYPOXIA;REACTOME_TCF_DEPENDENT_SIGNALING_IN_RESPONSE_TO_WNT;REACTOME_NEGATIVE_REGULATION_OF_NOTCH4_SIGNALING;REACTOME_C_TYPE_LECTIN_RECEPTORS_CLRS;REACTOME_ABC_FAMILY_PROTEINS_MEDIATED_TRANSPORT;REACTOME_RUNX1_REGULATES_TRANSCRIPTION_OF_GENES_INVOLVED_IN_DIFFERENTIATION_OF_HSCS;REACTOME_REGULATION_OF_EXPRESSION_OF_SLITS_AND_ROBOS;WP_CILIARY_LANDSCAPE;REACTOME_G1_S_DNA_DAMAGE_CHECKPOINTS;REACTOME_DEUBIQUITINATION;REACTOME_INTERLEUKIN_1_SIGNALING;REACTOME_ASYMMETRIC_LOCALIZATION_OF_PCP_PROTEINS;REACTOME_DEGRADATION_OF_DVL;REACTOME_CELLULAR_RESPONSE_TO_CHEMICAL_STRESS;REACTOME_UB_SPECIFIC_PROCESSING_PROTEASES;REACTOME_TRANSCRIPTIONAL_REGULATION_BY_RUNX3;REACTOME_POST_TRANSLATIONAL_PROTEIN_MODIFICATION;REACTOME_INTERLEUKIN_1_FAMILY_SIGNALING;REACTOME_SCF_SKP2_MEDIATED_DEGRADATION_OF_P27_P21;REACTOME_CELLULAR_RESPONSES_TO_EXTERNAL_STIMULI;REACTOME_METABOLISM_OF_POLYAMINES;REACTOME_INNATE_IMMUNE_SYSTEM;REACTOME_TRANSCRIPTIONAL_REGULATION_BY_RUNX2;REACTOME_CLEC7A_DECTIN_1_SIGNALING;REACTOME_PROGRAMMED_CELL_DEATH;REACTOME_HOST_INTERACTIONS_OF_HIV_FACTORS;REACTOME_HEDGEHOG_OFF_STATE;REACTOME_G2_M_CHECKPOINTS;REACTOME_ANTIGEN_PROCESSING_CROSS_PRESENTATION;REACTOME_THE_ROLE_OF_GTSE1_IN_G2_M_PROGRESSION_AFTER_G2_CHECKPOINT;REACTOME_DOWNSTREAM_SIGNALING_EVENTS_OF_B_CELL_RECEPTOR_BCR;REACTOME_APC_C_MEDIATED_DEGRADATION_OF_CELL_CYCLE_PROTEINS;REACTOME_REGULATION_OF_RAS_BY_GAPS;REACTOME_DEFECTIVE_CFTR_CAUSES_CYSTIC_FIBROSIS;REACTOME_MAPK6_MAPK4_SIGNALING;REACTOME_APOPTOSIS;REACTOME_BETA_CATENIN_INDEPENDENT_WNT_SIGNALING;REACTOME_TCR_SIGNALING;REACTOME_CELL_CYCLE;REACTOME_CELL_CYCLE_MITOTIC;REACTOME_HEDGEHOG_LIGAND_BIOGENESIS;REACTOME_CYTOKINE_SIGNALING_IN_IMMUNE_SYSTEM;REACTOME_DEGRADATION_OF_GLI1_BY_THE_PROTEASOME;REACTOME_TNFR2_NON_CANONICAL_NF_KB_PATHWAY;REACTOME_ANTIGEN_PROCESSING_UBIQUITINATION_PROTEASOME_DEGRADATION;REACTOME_METABOLISM_OF_AMINO_ACIDS_AND_DERIVATIVES;REACTOME_MAPK_FAMILY_SIGNALING_CASCADES;REACTOME_PTEN_REGULATION;REACTOME_DISORDERS_OF_TRANSMEMBRANE_TRANSPORTERS;REACTOME_SIGNALING_BY_NOTCH4;REACTOME_SIGNALING_BY_INTERLEUKINS;REACTOME_DECTIN_1_MEDIATED_NONCANONICAL_NF_KB_SIGNALING;REACTOME_REGULATION_OF_MRNA_STABILITY_BY_PROTEINS_THAT_BIND_AU_RICH_ELEMENTS;REACTOME_SIGNALING_BY_NOTCH;KEGG_PROTEASOME;REACTOME_NEDDYLATION;REACTOME_MITOTIC_G2_G2_M_PHASES;REACTOME_SIGNALING_BY_HEDGEHOG;REACTOME_SIGNALING_BY_WNT;REACTOME_CYCLIN_A_CDK2_ASSOCIATED_EVENTS_AT_S_PHASE_ENTRY;REACTOME_TRANSCRIPTIONAL_REGULATION_BY_RUNX1;REACTOME_REGULATION_OF_PTEN_STABILITY_AND_ACTIVITY;REACTOME_STABILIZATION_OF_P53;REACTOME_HEDGEHOG_ON_STATE;REACTOME_SEPARATION_OF_SISTER_CHROMATIDS;REACTOME_APC_C_CDH1_MEDIATED_DEGRADATION_OF_CDC20_AND_OTHER_APC_C_CDH1_TARGETED_PROTEINS_IN_LATE_MITOSIS_EARLY_G1;REACTOME_PCP_CE_PATHWAY;REACTOME_SWITCHING_OF_ORIGINS_TO_A_POST_REPLICATIVE_STATE;REACTOME_UCH_PROTEINASES;REACTOME_CLASS_I_MHC_MEDIATED_ANTIGEN_PROCESSING_PRESENTATION;REACTOME_ASSEMBLY_OF_THE_PRE_REPLICATIVE_COMPLEX;REACTOME_HIV_INFECTION;WP_PARKINUBIQUITIN_PROTEASOMAL_SYSTEM_PATHWAY;REACTOME_ABC_TRANSPORTER_DISORDERS;REACTOME_DNA_REPLICATION;REACTOME_ORC1_REMOVAL_FROM_CHROMATIN;REACTOME_MITOTIC_G1_PHASE_AND_G1_S_TRANSITION;REACTOME_REGULATION_OF_RUNX2_EXPRESSION_AND_ACTIVITY;WP_PROTEASOME_DEGRADATION;REACTOME_FCERI_MEDIATED_NF_KB_ACTIVATION;REACTOME_NEUTROPHIL_DEGRANULATION;REACTOME_RNA_POLYMERASE_II_TRANSCRIPTION;REACTOME_REGULATION_OF_HMOX1_EXPRESSION_AND_ACTIVITY;REACTOME_DNA_REPLICATION_PRE_INITIATION;REACTOME_FC_EPSILON_RECEPTOR_FCERI_SIGNALING;REACTOME_CYTOPROTECTION_BY_HMOX1;REACTOME_DISEASES_OF_SIGNAL_TRANSDUCTION_BY_GROWTH_FACTOR_RECEPTORS_AND_SECOND_MESSENGERS;REACTOME_TRANSPORT_OF_SMALL_MOLECULES	membrane-bounded organelle;intracellular organelle;nucleus;intracellular anatomical structure;cellular_component;organelle;cellular anatomical entity;intracellular membrane-bounded organelle;nucleoplasm;extracellular region;cytosol;membrane;organelle lumen;membrane-enclosed lumen;ficolin-1-rich granule lumen;structural molecule activity;molecular_function;organic substance catabolic process;macromolecule metabolic process;biological_process;cellular catabolic process;nitrogen compound metabolic process;protein metabolic process;proteolysis involved in cellular protein catabolic process;ubiquitin-dependent protein catabolic process;cellular process;organic substance metabolic process;catabolic process;cellular macromolecule catabolic process;modification-dependent macromolecule catabolic process;metabolic process;primary metabolic process;cellular metabolic process;organonitrogen compound metabolic process;macromolecule catabolic process;cellular macromolecule metabolic process;modification-dependent protein catabolic process;proteolysis;catalytic complex;intracellular protein-containing complex;peptidase complex;proteasome complex;protein-containing complex;endopeptidase complex;cell cycle process;cellular component organization or biogenesis;meiotic cell cycle process;meiotic nuclear division;reproductive process;organelle fission;nuclear division;meiosis I cell cycle process;organelle organization;cellular component organization;meiosis I;secretory granule lumen;vesicle lumen;cytoplasmic vesicle lumen;proteasome accessory complex;cellular protein-containing complex assembly;proteasome assembly;protein-containing complex subunit organization;cellular component assembly;protein-containing complex assembly;proteasome regulatory particle;proteasome regulatory particle, lid subcomplex	-0.407068	23.083	-0.937912	0.373511	0.819226	-5.91921		23.2865						22.8794					-0.592082	-7.55113	-1.06394	0.32338	0.800021	-5.96228		-7.25509						-7.84717					7.77149e+06	1.35562e+07	4.3605e+06			9.79506e+06	1.06526e+07	8482200	11853200	0.0037746	0.009428	0.00230147			0.0053982	0.0068984	0.00549223	0.0074046
Q9UNM6_PSMD13_K347	Q9UNM6_PSMD13_K347	Q9UNM6	PSMD13	PSMD13	26S proteasome non-ATPase regulatory subunit 13	K	347	VLDLQQIK(ub)GMK			FALSE			FALSE			FALSE			FALSE			FALSE			FALSE	1	1	TRUE			FALSE			FALSE	1	Epstein-Barr virus infection;Pathways of neurodegeneration - multiple diseases;Amyotrophic lateral sclerosis;Alzheimer disease;Proteasome;Prion disease;Huntington disease;Parkinson disease;Spinocerebellar ataxia	REACTOME_SIGNALING_BY_THE_B_CELL_RECEPTOR_BCR;REACTOME_MITOTIC_METAPHASE_AND_ANAPHASE;REACTOME_CROSS_PRESENTATION_OF_SOLUBLE_EXOGENOUS_ANTIGENS_ENDOSOMES;REACTOME_AUF1_HNRNP_D0_BINDS_AND_DESTABILIZES_MRNA;REACTOME_S_PHASE;REACTOME_INTRACELLULAR_SIGNALING_BY_SECOND_MESSENGERS;REACTOME_DEVELOPMENTAL_BIOLOGY;REACTOME_DEGRADATION_OF_AXIN;REACTOME_SIGNALING_BY_ROBO_RECEPTORS;REACTOME_M_PHASE;REACTOME_CELL_CYCLE_CHECKPOINTS;REACTOME_REGULATION_OF_RUNX3_EXPRESSION_AND_ACTIVITY;HALLMARK_MTORC1_SIGNALING;REACTOME_ADAPTIVE_IMMUNE_SYSTEM;REACTOME_NERVOUS_SYSTEM_DEVELOPMENT;REACTOME_DEGRADATION_OF_BETA_CATENIN_BY_THE_DESTRUCTION_COMPLEX;REACTOME_METABOLISM_OF_RNA;REACTOME_INFECTIOUS_DISEASE;REACTOME_CELLULAR_RESPONSE_TO_HYPOXIA;REACTOME_TCF_DEPENDENT_SIGNALING_IN_RESPONSE_TO_WNT;REACTOME_NEGATIVE_REGULATION_OF_NOTCH4_SIGNALING;REACTOME_C_TYPE_LECTIN_RECEPTORS_CLRS;REACTOME_ABC_FAMILY_PROTEINS_MEDIATED_TRANSPORT;REACTOME_RUNX1_REGULATES_TRANSCRIPTION_OF_GENES_INVOLVED_IN_DIFFERENTIATION_OF_HSCS;REACTOME_REGULATION_OF_EXPRESSION_OF_SLITS_AND_ROBOS;WP_CILIARY_LANDSCAPE;REACTOME_G1_S_DNA_DAMAGE_CHECKPOINTS;REACTOME_DEUBIQUITINATION;REACTOME_INTERLEUKIN_1_SIGNALING;REACTOME_ASYMMETRIC_LOCALIZATION_OF_PCP_PROTEINS;REACTOME_DEGRADATION_OF_DVL;REACTOME_CELLULAR_RESPONSE_TO_CHEMICAL_STRESS;REACTOME_UB_SPECIFIC_PROCESSING_PROTEASES;REACTOME_TRANSCRIPTIONAL_REGULATION_BY_RUNX3;REACTOME_POST_TRANSLATIONAL_PROTEIN_MODIFICATION;REACTOME_INTERLEUKIN_1_FAMILY_SIGNALING;REACTOME_SCF_SKP2_MEDIATED_DEGRADATION_OF_P27_P21;REACTOME_CELLULAR_RESPONSES_TO_EXTERNAL_STIMULI;REACTOME_METABOLISM_OF_POLYAMINES;REACTOME_INNATE_IMMUNE_SYSTEM;REACTOME_TRANSCRIPTIONAL_REGULATION_BY_RUNX2;REACTOME_CLEC7A_DECTIN_1_SIGNALING;REACTOME_PROGRAMMED_CELL_DEATH;REACTOME_HOST_INTERACTIONS_OF_HIV_FACTORS;REACTOME_HEDGEHOG_OFF_STATE;REACTOME_G2_M_CHECKPOINTS;REACTOME_ANTIGEN_PROCESSING_CROSS_PRESENTATION;REACTOME_THE_ROLE_OF_GTSE1_IN_G2_M_PROGRESSION_AFTER_G2_CHECKPOINT;REACTOME_DOWNSTREAM_SIGNALING_EVENTS_OF_B_CELL_RECEPTOR_BCR;REACTOME_APC_C_MEDIATED_DEGRADATION_OF_CELL_CYCLE_PROTEINS;REACTOME_REGULATION_OF_RAS_BY_GAPS;REACTOME_DEFECTIVE_CFTR_CAUSES_CYSTIC_FIBROSIS;REACTOME_MAPK6_MAPK4_SIGNALING;REACTOME_APOPTOSIS;REACTOME_BETA_CATENIN_INDEPENDENT_WNT_SIGNALING;REACTOME_TCR_SIGNALING;REACTOME_CELL_CYCLE;REACTOME_CELL_CYCLE_MITOTIC;REACTOME_HEDGEHOG_LIGAND_BIOGENESIS;REACTOME_CYTOKINE_SIGNALING_IN_IMMUNE_SYSTEM;REACTOME_DEGRADATION_OF_GLI1_BY_THE_PROTEASOME;REACTOME_TNFR2_NON_CANONICAL_NF_KB_PATHWAY;REACTOME_ANTIGEN_PROCESSING_UBIQUITINATION_PROTEASOME_DEGRADATION;REACTOME_METABOLISM_OF_AMINO_ACIDS_AND_DERIVATIVES;REACTOME_MAPK_FAMILY_SIGNALING_CASCADES;REACTOME_PTEN_REGULATION;REACTOME_DISORDERS_OF_TRANSMEMBRANE_TRANSPORTERS;REACTOME_SIGNALING_BY_NOTCH4;REACTOME_SIGNALING_BY_INTERLEUKINS;REACTOME_DECTIN_1_MEDIATED_NONCANONICAL_NF_KB_SIGNALING;REACTOME_REGULATION_OF_MRNA_STABILITY_BY_PROTEINS_THAT_BIND_AU_RICH_ELEMENTS;REACTOME_SIGNALING_BY_NOTCH;KEGG_PROTEASOME;REACTOME_NEDDYLATION;REACTOME_MITOTIC_G2_G2_M_PHASES;REACTOME_SIGNALING_BY_HEDGEHOG;REACTOME_SIGNALING_BY_WNT;REACTOME_CYCLIN_A_CDK2_ASSOCIATED_EVENTS_AT_S_PHASE_ENTRY;REACTOME_TRANSCRIPTIONAL_REGULATION_BY_RUNX1;REACTOME_REGULATION_OF_PTEN_STABILITY_AND_ACTIVITY;REACTOME_STABILIZATION_OF_P53;REACTOME_HEDGEHOG_ON_STATE;REACTOME_SEPARATION_OF_SISTER_CHROMATIDS;REACTOME_APC_C_CDH1_MEDIATED_DEGRADATION_OF_CDC20_AND_OTHER_APC_C_CDH1_TARGETED_PROTEINS_IN_LATE_MITOSIS_EARLY_G1;REACTOME_PCP_CE_PATHWAY;REACTOME_SWITCHING_OF_ORIGINS_TO_A_POST_REPLICATIVE_STATE;REACTOME_UCH_PROTEINASES;REACTOME_CLASS_I_MHC_MEDIATED_ANTIGEN_PROCESSING_PRESENTATION;REACTOME_ASSEMBLY_OF_THE_PRE_REPLICATIVE_COMPLEX;REACTOME_HIV_INFECTION;WP_PARKINUBIQUITIN_PROTEASOMAL_SYSTEM_PATHWAY;REACTOME_ABC_TRANSPORTER_DISORDERS;REACTOME_DNA_REPLICATION;REACTOME_ORC1_REMOVAL_FROM_CHROMATIN;REACTOME_MITOTIC_G1_PHASE_AND_G1_S_TRANSITION;REACTOME_REGULATION_OF_RUNX2_EXPRESSION_AND_ACTIVITY;WP_PROTEASOME_DEGRADATION;REACTOME_FCERI_MEDIATED_NF_KB_ACTIVATION;REACTOME_NEUTROPHIL_DEGRANULATION;REACTOME_RNA_POLYMERASE_II_TRANSCRIPTION;REACTOME_REGULATION_OF_HMOX1_EXPRESSION_AND_ACTIVITY;REACTOME_DNA_REPLICATION_PRE_INITIATION;REACTOME_FC_EPSILON_RECEPTOR_FCERI_SIGNALING;REACTOME_CYTOPROTECTION_BY_HMOX1;REACTOME_DISEASES_OF_SIGNAL_TRANSDUCTION_BY_GROWTH_FACTOR_RECEPTORS_AND_SECOND_MESSENGERS;REACTOME_TRANSPORT_OF_SMALL_MOLECULES	membrane-bounded organelle;intracellular organelle;nucleus;intracellular anatomical structure;cellular_component;organelle;cellular anatomical entity;intracellular membrane-bounded organelle;nucleoplasm;extracellular region;cytosol;membrane;organelle lumen;membrane-enclosed lumen;ficolin-1-rich granule lumen;structural molecule activity;molecular_function;organic substance catabolic process;macromolecule metabolic process;biological_process;cellular catabolic process;nitrogen compound metabolic process;protein metabolic process;proteolysis involved in cellular protein catabolic process;ubiquitin-dependent protein catabolic process;cellular process;organic substance metabolic process;catabolic process;cellular macromolecule catabolic process;modification-dependent macromolecule catabolic process;metabolic process;primary metabolic process;cellular metabolic process;organonitrogen compound metabolic process;macromolecule catabolic process;cellular macromolecule metabolic process;modification-dependent protein catabolic process;proteolysis;catalytic complex;intracellular protein-containing complex;peptidase complex;proteasome complex;protein-containing complex;endopeptidase complex;cell cycle process;cellular component organization or biogenesis;meiotic cell cycle process;meiotic nuclear division;reproductive process;organelle fission;nuclear division;meiosis I cell cycle process;organelle organization;cellular component organization;meiosis I;secretory granule lumen;vesicle lumen;cytoplasmic vesicle lumen;proteasome accessory complex;cellular protein-containing complex assembly;proteasome assembly;protein-containing complex subunit organization;cellular component assembly;protein-containing complex assembly;proteasome regulatory particle;proteasome regulatory particle, lid subcomplex	0.0345676	19.492	0.114514	0.911421	0.986171	-6.36518	0.163997	19.5567	0.740899	0.481121	0.582948	-6.56039	-0.129429	19.574	-0.406606	0.696569	0.759916	-6.88003	-0.0902965	-11.2875	-0.175609	0.865674	0.972217	-6.53226	0.936674	-10.774	2.79371	0.0249731	0.0669115	-3.76477	-1.02697	-10.8191	-2.06204	0.0800145	0.16001	-5.00302							746891									0.000483673
Q9UNM6_PSMD13_K99	Q9UNM6_PSMD13_K99	Q9UNM6	PSMD13	PSMD13	26S proteasome non-ATPase regulatory subunit 13	K	99	QMTDPNVALTFLEK(ub)TR			FALSE			FALSE			FALSE	2	1	TRUE	2	1	TRUE	2	1	FALSE	1	1	TRUE	2	1	TRUE	3	1	TRUE	6	Epstein-Barr virus infection;Pathways of neurodegeneration - multiple diseases;Amyotrophic lateral sclerosis;Alzheimer disease;Proteasome;Prion disease;Huntington disease;Parkinson disease;Spinocerebellar ataxia	REACTOME_SIGNALING_BY_THE_B_CELL_RECEPTOR_BCR;REACTOME_MITOTIC_METAPHASE_AND_ANAPHASE;REACTOME_CROSS_PRESENTATION_OF_SOLUBLE_EXOGENOUS_ANTIGENS_ENDOSOMES;REACTOME_AUF1_HNRNP_D0_BINDS_AND_DESTABILIZES_MRNA;REACTOME_S_PHASE;REACTOME_INTRACELLULAR_SIGNALING_BY_SECOND_MESSENGERS;REACTOME_DEVELOPMENTAL_BIOLOGY;REACTOME_DEGRADATION_OF_AXIN;REACTOME_SIGNALING_BY_ROBO_RECEPTORS;REACTOME_M_PHASE;REACTOME_CELL_CYCLE_CHECKPOINTS;REACTOME_REGULATION_OF_RUNX3_EXPRESSION_AND_ACTIVITY;HALLMARK_MTORC1_SIGNALING;REACTOME_ADAPTIVE_IMMUNE_SYSTEM;REACTOME_NERVOUS_SYSTEM_DEVELOPMENT;REACTOME_DEGRADATION_OF_BETA_CATENIN_BY_THE_DESTRUCTION_COMPLEX;REACTOME_METABOLISM_OF_RNA;REACTOME_INFECTIOUS_DISEASE;REACTOME_CELLULAR_RESPONSE_TO_HYPOXIA;REACTOME_TCF_DEPENDENT_SIGNALING_IN_RESPONSE_TO_WNT;REACTOME_NEGATIVE_REGULATION_OF_NOTCH4_SIGNALING;REACTOME_C_TYPE_LECTIN_RECEPTORS_CLRS;REACTOME_ABC_FAMILY_PROTEINS_MEDIATED_TRANSPORT;REACTOME_RUNX1_REGULATES_TRANSCRIPTION_OF_GENES_INVOLVED_IN_DIFFERENTIATION_OF_HSCS;REACTOME_REGULATION_OF_EXPRESSION_OF_SLITS_AND_ROBOS;WP_CILIARY_LANDSCAPE;REACTOME_G1_S_DNA_DAMAGE_CHECKPOINTS;REACTOME_DEUBIQUITINATION;REACTOME_INTERLEUKIN_1_SIGNALING;REACTOME_ASYMMETRIC_LOCALIZATION_OF_PCP_PROTEINS;REACTOME_DEGRADATION_OF_DVL;REACTOME_CELLULAR_RESPONSE_TO_CHEMICAL_STRESS;REACTOME_UB_SPECIFIC_PROCESSING_PROTEASES;REACTOME_TRANSCRIPTIONAL_REGULATION_BY_RUNX3;REACTOME_POST_TRANSLATIONAL_PROTEIN_MODIFICATION;REACTOME_INTERLEUKIN_1_FAMILY_SIGNALING;REACTOME_SCF_SKP2_MEDIATED_DEGRADATION_OF_P27_P21;REACTOME_CELLULAR_RESPONSES_TO_EXTERNAL_STIMULI;REACTOME_METABOLISM_OF_POLYAMINES;REACTOME_INNATE_IMMUNE_SYSTEM;REACTOME_TRANSCRIPTIONAL_REGULATION_BY_RUNX2;REACTOME_CLEC7A_DECTIN_1_SIGNALING;REACTOME_PROGRAMMED_CELL_DEATH;REACTOME_HOST_INTERACTIONS_OF_HIV_FACTORS;REACTOME_HEDGEHOG_OFF_STATE;REACTOME_G2_M_CHECKPOINTS;REACTOME_ANTIGEN_PROCESSING_CROSS_PRESENTATION;REACTOME_THE_ROLE_OF_GTSE1_IN_G2_M_PROGRESSION_AFTER_G2_CHECKPOINT;REACTOME_DOWNSTREAM_SIGNALING_EVENTS_OF_B_CELL_RECEPTOR_BCR;REACTOME_APC_C_MEDIATED_DEGRADATION_OF_CELL_CYCLE_PROTEINS;REACTOME_REGULATION_OF_RAS_BY_GAPS;REACTOME_DEFECTIVE_CFTR_CAUSES_CYSTIC_FIBROSIS;REACTOME_MAPK6_MAPK4_SIGNALING;REACTOME_APOPTOSIS;REACTOME_BETA_CATENIN_INDEPENDENT_WNT_SIGNALING;REACTOME_TCR_SIGNALING;REACTOME_CELL_CYCLE;REACTOME_CELL_CYCLE_MITOTIC;REACTOME_HEDGEHOG_LIGAND_BIOGENESIS;REACTOME_CYTOKINE_SIGNALING_IN_IMMUNE_SYSTEM;REACTOME_DEGRADATION_OF_GLI1_BY_THE_PROTEASOME;REACTOME_TNFR2_NON_CANONICAL_NF_KB_PATHWAY;REACTOME_ANTIGEN_PROCESSING_UBIQUITINATION_PROTEASOME_DEGRADATION;REACTOME_METABOLISM_OF_AMINO_ACIDS_AND_DERIVATIVES;REACTOME_MAPK_FAMILY_SIGNALING_CASCADES;REACTOME_PTEN_REGULATION;REACTOME_DISORDERS_OF_TRANSMEMBRANE_TRANSPORTERS;REACTOME_SIGNALING_BY_NOTCH4;REACTOME_SIGNALING_BY_INTERLEUKINS;REACTOME_DECTIN_1_MEDIATED_NONCANONICAL_NF_KB_SIGNALING;REACTOME_REGULATION_OF_MRNA_STABILITY_BY_PROTEINS_THAT_BIND_AU_RICH_ELEMENTS;REACTOME_SIGNALING_BY_NOTCH;KEGG_PROTEASOME;REACTOME_NEDDYLATION;REACTOME_MITOTIC_G2_G2_M_PHASES;REACTOME_SIGNALING_BY_HEDGEHOG;REACTOME_SIGNALING_BY_WNT;REACTOME_CYCLIN_A_CDK2_ASSOCIATED_EVENTS_AT_S_PHASE_ENTRY;REACTOME_TRANSCRIPTIONAL_REGULATION_BY_RUNX1;REACTOME_REGULATION_OF_PTEN_STABILITY_AND_ACTIVITY;REACTOME_STABILIZATION_OF_P53;REACTOME_HEDGEHOG_ON_STATE;REACTOME_SEPARATION_OF_SISTER_CHROMATIDS;REACTOME_APC_C_CDH1_MEDIATED_DEGRADATION_OF_CDC20_AND_OTHER_APC_C_CDH1_TARGETED_PROTEINS_IN_LATE_MITOSIS_EARLY_G1;REACTOME_PCP_CE_PATHWAY;REACTOME_SWITCHING_OF_ORIGINS_TO_A_POST_REPLICATIVE_STATE;REACTOME_UCH_PROTEINASES;REACTOME_CLASS_I_MHC_MEDIATED_ANTIGEN_PROCESSING_PRESENTATION;REACTOME_ASSEMBLY_OF_THE_PRE_REPLICATIVE_COMPLEX;REACTOME_HIV_INFECTION;WP_PARKINUBIQUITIN_PROTEASOMAL_SYSTEM_PATHWAY;REACTOME_ABC_TRANSPORTER_DISORDERS;REACTOME_DNA_REPLICATION;REACTOME_ORC1_REMOVAL_FROM_CHROMATIN;REACTOME_MITOTIC_G1_PHASE_AND_G1_S_TRANSITION;REACTOME_REGULATION_OF_RUNX2_EXPRESSION_AND_ACTIVITY;WP_PROTEASOME_DEGRADATION;REACTOME_FCERI_MEDIATED_NF_KB_ACTIVATION;REACTOME_NEUTROPHIL_DEGRANULATION;REACTOME_RNA_POLYMERASE_II_TRANSCRIPTION;REACTOME_REGULATION_OF_HMOX1_EXPRESSION_AND_ACTIVITY;REACTOME_DNA_REPLICATION_PRE_INITIATION;REACTOME_FC_EPSILON_RECEPTOR_FCERI_SIGNALING;REACTOME_CYTOPROTECTION_BY_HMOX1;REACTOME_DISEASES_OF_SIGNAL_TRANSDUCTION_BY_GROWTH_FACTOR_RECEPTORS_AND_SECOND_MESSENGERS;REACTOME_TRANSPORT_OF_SMALL_MOLECULES	membrane-bounded organelle;intracellular organelle;nucleus;intracellular anatomical structure;cellular_component;organelle;cellular anatomical entity;intracellular membrane-bounded organelle;nucleoplasm;extracellular region;cytosol;membrane;organelle lumen;membrane-enclosed lumen;ficolin-1-rich granule lumen;structural molecule activity;molecular_function;organic substance catabolic process;macromolecule metabolic process;biological_process;cellular catabolic process;nitrogen compound metabolic process;protein metabolic process;proteolysis involved in cellular protein catabolic process;ubiquitin-dependent protein catabolic process;cellular process;organic substance metabolic process;catabolic process;cellular macromolecule catabolic process;modification-dependent macromolecule catabolic process;metabolic process;primary metabolic process;cellular metabolic process;organonitrogen compound metabolic process;macromolecule catabolic process;cellular macromolecule metabolic process;modification-dependent protein catabolic process;proteolysis;catalytic complex;intracellular protein-containing complex;peptidase complex;proteasome complex;protein-containing complex;endopeptidase complex;cell cycle process;cellular component organization or biogenesis;meiotic cell cycle process;meiotic nuclear division;reproductive process;organelle fission;nuclear division;meiosis I cell cycle process;organelle organization;cellular component organization;meiosis I;secretory granule lumen;vesicle lumen;cytoplasmic vesicle lumen;proteasome accessory complex;cellular protein-containing complex assembly;proteasome assembly;protein-containing complex subunit organization;cellular component assembly;protein-containing complex assembly;proteasome regulatory particle;proteasome regulatory particle, lid subcomplex	0.577417	21.2826	0.83377	0.426634	0.849416	-6.0106	-0.934319	20.5267	-1.51289	0.171715	0.249762	-5.7392	1.51174	20.8154	3.28753	0.0135532	0.0360275	-3.29967	0.392404	-9.35149	0.576422	0.582746	0.895401	-6.36746	-0.873371	-9.98438	-1.49128	0.177777	0.28738	-5.64907	1.26578	-9.78818	2.89278	0.0244326	0.0677535	-3.80038	5.08078e+06	3.37195e+06	1.76611e+06				823957	3778800	2924900	0.00246773	0.00234511	0.000932151				0.00053358	0.00244678	0.00182716
Q9UNN5_FAF1_K139	Q9UNN5_FAF1_K139	Q9UNN5	FAF1	FAF1	FAS-associated factor 1	K	139	QILENELQIPVSK(ub)MLLK	1	1	FALSE	2	1	FALSE	2	1	FALSE	1	1	TRUE	1	1	FALSE	1	1	TRUE	1	1	FALSE	1	1	TRUE	3	1	FALSE	9	Necroptosis	WP_RETINOBLASTOMA_GENE_IN_CANCER;BIOCARTA_FAS_PATHWAY;WP_VEGFAVEGFR2_SIGNALING_PATHWAY;WP_FAS_LIGAND_FASL_PATHWAY_AND_STRESS_INDUCTION_OF_HEAT_SHOCK_PROTEINS_HSP_REGULATION	membrane-bounded organelle;intracellular organelle;nucleus;intracellular anatomical structure;cellular_component;organelle;cellular anatomical entity;intracellular membrane-bounded organelle;nucleoplasm;cytosol;molecular_function;protein domain specific binding;protein binding;binding;nuclear envelope;organelle envelope;envelope;programmed cell death;biological_process;cellular process;cell death;apoptotic process;regulation of cell death;regulation of cellular process;regulation of biological process;positive regulation of cell death;positive regulation of biological process;biological regulation;positive regulation of cellular process;positive regulation of apoptotic process;regulation of programmed cell death;positive regulation of programmed cell death;regulation of apoptotic process;perinuclear region of cytoplasm;regulation of cell adhesion;kinase binding;enzyme binding;protein kinase binding;organonitrogen compound catabolic process;cellular macromolecule catabolic process;modification-dependent macromolecule catabolic process;proteasomal protein catabolic process;metabolic process;primary metabolic process;cellular metabolic process;organonitrogen compound metabolic process;macromolecule catabolic process;cellular macromolecule metabolic process;modification-dependent protein catabolic process;proteolysis;protein catabolic process;organic substance catabolic process;macromolecule metabolic process;cellular catabolic process;nitrogen compound metabolic process;protein metabolic process;proteolysis involved in cellular protein catabolic process;ubiquitin-dependent protein catabolic process;organic substance metabolic process;proteasome-mediated ubiquitin-dependent protein catabolic process;catabolic process;ubiquitin-like protein ligase binding;ubiquitin protein ligase binding;regulation of nucleobase-containing compound metabolic process;maintenance of location;negative regulation of molecular function;regulation of transcription, DNA-templated;negative regulation of DNA-binding transcription factor activity;localization;regulation of macromolecule metabolic process;maintenance of protein location;regulation of primary metabolic process;regulation of DNA-binding transcription factor activity;regulation of macromolecule biosynthetic process;regulation of biosynthetic process;cytoplasmic sequestering of protein;regulation of cellular metabolic process;cytoplasmic sequestering of transcription factor;regulation of nitrogen compound metabolic process;regulation of metabolic process;regulation of gene expression;regulation of nucleic acid-templated transcription;regulation of RNA biosynthetic process;regulation of molecular function;negative regulation of NF-kappaB transcription factor activity;regulation of cellular biosynthetic process;cytoplasmic sequestering of NF-kappaB;regulation of biological quality;regulation of RNA metabolic process;regulation of cellular macromolecule biosynthetic process;ubiquitin binding;ubiquitin-like protein binding;heat shock protein binding;protein-containing complex;endoplasmic reticulum protein-containing complex;membrane protein complex;VCP-NPL4-UFD1 AAA ATPase complex;regulation of cellular component biogenesis;positive regulation of cellular component organization;positive regulation of cellular component biogenesis;regulation of cellular component organization;positive regulation of protein-containing complex assembly;regulation of protein-containing complex assembly;regulation of catabolic process;regulation of protein catabolic process;regulation of protein metabolic process;regulation of DNA replication;positive regulation of cellular biosynthetic process;positive regulation of macromolecule biosynthetic process;positive regulation of macromolecule metabolic process;positive regulation of biosynthetic process;positive regulation of metabolic process;positive regulation of DNA replication;positive regulation of cellular metabolic process;DNA-binding transcription factor binding;NF-kappaB binding;transcription factor binding;RNA polymerase II-specific DNA-binding transcription factor binding;regulation of extrinsic apoptotic signaling pathway via death domain receptors;regulation of signal transduction;regulation of extrinsic apoptotic signaling pathway;regulation of response to stimulus;positive regulation of signaling;positive regulation of apoptotic signaling pathway;regulation of cell communication;positive regulation of signal transduction;positive regulation of extrinsic apoptotic signaling pathway;regulation of signaling;positive regulation of extrinsic apoptotic signaling pathway via death domain receptors;regulation of apoptotic signaling pathway;positive regulation of cell communication;positive regulation of response to stimulus;CD95 death-inducing signaling complex;death-inducing signaling complex;plasma membrane protein complex;positive regulation of cellular catabolic process;positive regulation of protein metabolic process;positive regulation of protein catabolic process;regulation of cellular protein metabolic process;positive regulation of cellular protein catabolic process;positive regulation of catabolic process;regulation of cellular protein catabolic process;regulation of cellular catabolic process;positive regulation of nitrogen compound metabolic process;positive regulation of cellular protein metabolic process;protein kinase regulator activity;enzyme regulator activity;molecular function regulator;kinase regulator activity	0.25228	21.5189	0.546599	0.598345	0.90545	-6.21333	0.70824	21.7469	1.6396	0.142709	0.213499	-5.57192	-0.45596	21.873	-1.15688	0.285664	0.370136	-6.27914	0.551188	-7.11162	1.12991	0.295773	0.783963	-5.89398	0.95677	-6.90882	2.0025	0.0831551	0.160953	-4.94815	-0.405581	-6.63323	-0.768515	0.468453	0.586961	-6.54712	2.57938e+06	3.07768e+06	4.44323e+06	2.86487e+06	6.33087e+06	5.0193e+06	2.06397e+06	2535100	3989400	0.00551413	0.00813073	0.0149572	0.00677052	0.016233	0.0141812	0.00467744	0.00547621	0.00832141
Q9UNN5_FAF1_K143	Q9UNN5_FAF1_K143	Q9UNN5	FAF1	FAF1	FAS-associated factor 1	K	143	QILENELQIPVSKMLLK(ub)			FALSE			FALSE			FALSE	1	1	FALSE	1	1	FALSE			FALSE			FALSE			FALSE			FALSE	2	Necroptosis	WP_RETINOBLASTOMA_GENE_IN_CANCER;BIOCARTA_FAS_PATHWAY;WP_VEGFAVEGFR2_SIGNALING_PATHWAY;WP_FAS_LIGAND_FASL_PATHWAY_AND_STRESS_INDUCTION_OF_HEAT_SHOCK_PROTEINS_HSP_REGULATION	membrane-bounded organelle;intracellular organelle;nucleus;intracellular anatomical structure;cellular_component;organelle;cellular anatomical entity;intracellular membrane-bounded organelle;nucleoplasm;cytosol;molecular_function;protein domain specific binding;protein binding;binding;nuclear envelope;organelle envelope;envelope;programmed cell death;biological_process;cellular process;cell death;apoptotic process;regulation of cell death;regulation of cellular process;regulation of biological process;positive regulation of cell death;positive regulation of biological process;biological regulation;positive regulation of cellular process;positive regulation of apoptotic process;regulation of programmed cell death;positive regulation of programmed cell death;regulation of apoptotic process;perinuclear region of cytoplasm;regulation of cell adhesion;kinase binding;enzyme binding;protein kinase binding;organonitrogen compound catabolic process;cellular macromolecule catabolic process;modification-dependent macromolecule catabolic process;proteasomal protein catabolic process;metabolic process;primary metabolic process;cellular metabolic process;organonitrogen compound metabolic process;macromolecule catabolic process;cellular macromolecule metabolic process;modification-dependent protein catabolic process;proteolysis;protein catabolic process;organic substance catabolic process;macromolecule metabolic process;cellular catabolic process;nitrogen compound metabolic process;protein metabolic process;proteolysis involved in cellular protein catabolic process;ubiquitin-dependent protein catabolic process;organic substance metabolic process;proteasome-mediated ubiquitin-dependent protein catabolic process;catabolic process;ubiquitin-like protein ligase binding;ubiquitin protein ligase binding;regulation of nucleobase-containing compound metabolic process;maintenance of location;negative regulation of molecular function;regulation of transcription, DNA-templated;negative regulation of DNA-binding transcription factor activity;localization;regulation of macromolecule metabolic process;maintenance of protein location;regulation of primary metabolic process;regulation of DNA-binding transcription factor activity;regulation of macromolecule biosynthetic process;regulation of biosynthetic process;cytoplasmic sequestering of protein;regulation of cellular metabolic process;cytoplasmic sequestering of transcription factor;regulation of nitrogen compound metabolic process;regulation of metabolic process;regulation of gene expression;regulation of nucleic acid-templated transcription;regulation of RNA biosynthetic process;regulation of molecular function;negative regulation of NF-kappaB transcription factor activity;regulation of cellular biosynthetic process;cytoplasmic sequestering of NF-kappaB;regulation of biological quality;regulation of RNA metabolic process;regulation of cellular macromolecule biosynthetic process;ubiquitin binding;ubiquitin-like protein binding;heat shock protein binding;protein-containing complex;endoplasmic reticulum protein-containing complex;membrane protein complex;VCP-NPL4-UFD1 AAA ATPase complex;regulation of cellular component biogenesis;positive regulation of cellular component organization;positive regulation of cellular component biogenesis;regulation of cellular component organization;positive regulation of protein-containing complex assembly;regulation of protein-containing complex assembly;regulation of catabolic process;regulation of protein catabolic process;regulation of protein metabolic process;regulation of DNA replication;positive regulation of cellular biosynthetic process;positive regulation of macromolecule biosynthetic process;positive regulation of macromolecule metabolic process;positive regulation of biosynthetic process;positive regulation of metabolic process;positive regulation of DNA replication;positive regulation of cellular metabolic process;DNA-binding transcription factor binding;NF-kappaB binding;transcription factor binding;RNA polymerase II-specific DNA-binding transcription factor binding;regulation of extrinsic apoptotic signaling pathway via death domain receptors;regulation of signal transduction;regulation of extrinsic apoptotic signaling pathway;regulation of response to stimulus;positive regulation of signaling;positive regulation of apoptotic signaling pathway;regulation of cell communication;positive regulation of signal transduction;positive regulation of extrinsic apoptotic signaling pathway;regulation of signaling;positive regulation of extrinsic apoptotic signaling pathway via death domain receptors;regulation of apoptotic signaling pathway;positive regulation of cell communication;positive regulation of response to stimulus;CD95 death-inducing signaling complex;death-inducing signaling complex;plasma membrane protein complex;positive regulation of cellular catabolic process;positive regulation of protein metabolic process;positive regulation of protein catabolic process;regulation of cellular protein metabolic process;positive regulation of cellular protein catabolic process;positive regulation of catabolic process;regulation of cellular protein catabolic process;regulation of cellular catabolic process;positive regulation of nitrogen compound metabolic process;positive regulation of cellular protein metabolic process;protein kinase regulator activity;enzyme regulator activity;molecular function regulator;kinase regulator activity	1.85162	20.3747	3.20653	0.0111458	0.386994	-2.74705	0.699665	19.7987	2.87958	0.0217766	0.0491338	-3.73839	1.15196	20.7245	2.52556	0.0398366	0.0803873	-4.41692	1.95676	-8.58465	3.19143	0.0156744	0.42902	-3.08826	1.29072	-8.91767	3.7379	0.00643079	0.0247287	-2.37343	0.666042	-7.93929	1.084	0.3159	0.439699	-6.25378	4.30404e+06	2.83989e+06								0.00920107	0.00750251
Q9UNN5_FAF1_K146	Q9UNN5_FAF1_K146	Q9UNN5	FAF1	FAF1	FAS-associated factor 1	K	146	GWK(ub)TGDVEDSTVLK	1	1	TRUE	2	1	FALSE	2	1	TRUE	4	1	TRUE	3	1	TRUE	5	1	TRUE	4	1	TRUE	2	1	FALSE	1	1	TRUE	9	Necroptosis	WP_RETINOBLASTOMA_GENE_IN_CANCER;BIOCARTA_FAS_PATHWAY;WP_VEGFAVEGFR2_SIGNALING_PATHWAY;WP_FAS_LIGAND_FASL_PATHWAY_AND_STRESS_INDUCTION_OF_HEAT_SHOCK_PROTEINS_HSP_REGULATION	membrane-bounded organelle;intracellular organelle;nucleus;intracellular anatomical structure;cellular_component;organelle;cellular anatomical entity;intracellular membrane-bounded organelle;nucleoplasm;cytosol;molecular_function;protein domain specific binding;protein binding;binding;nuclear envelope;organelle envelope;envelope;programmed cell death;biological_process;cellular process;cell death;apoptotic process;regulation of cell death;regulation of cellular process;regulation of biological process;positive regulation of cell death;positive regulation of biological process;biological regulation;positive regulation of cellular process;positive regulation of apoptotic process;regulation of programmed cell death;positive regulation of programmed cell death;regulation of apoptotic process;perinuclear region of cytoplasm;regulation of cell adhesion;kinase binding;enzyme binding;protein kinase binding;organonitrogen compound catabolic process;cellular macromolecule catabolic process;modification-dependent macromolecule catabolic process;proteasomal protein catabolic process;metabolic process;primary metabolic process;cellular metabolic process;organonitrogen compound metabolic process;macromolecule catabolic process;cellular macromolecule metabolic process;modification-dependent protein catabolic process;proteolysis;protein catabolic process;organic substance catabolic process;macromolecule metabolic process;cellular catabolic process;nitrogen compound metabolic process;protein metabolic process;proteolysis involved in cellular protein catabolic process;ubiquitin-dependent protein catabolic process;organic substance metabolic process;proteasome-mediated ubiquitin-dependent protein catabolic process;catabolic process;ubiquitin-like protein ligase binding;ubiquitin protein ligase binding;regulation of nucleobase-containing compound metabolic process;maintenance of location;negative regulation of molecular function;regulation of transcription, DNA-templated;negative regulation of DNA-binding transcription factor activity;localization;regulation of macromolecule metabolic process;maintenance of protein location;regulation of primary metabolic process;regulation of DNA-binding transcription factor activity;regulation of macromolecule biosynthetic process;regulation of biosynthetic process;cytoplasmic sequestering of protein;regulation of cellular metabolic process;cytoplasmic sequestering of transcription factor;regulation of nitrogen compound metabolic process;regulation of metabolic process;regulation of gene expression;regulation of nucleic acid-templated transcription;regulation of RNA biosynthetic process;regulation of molecular function;negative regulation of NF-kappaB transcription factor activity;regulation of cellular biosynthetic process;cytoplasmic sequestering of NF-kappaB;regulation of biological quality;regulation of RNA metabolic process;regulation of cellular macromolecule biosynthetic process;ubiquitin binding;ubiquitin-like protein binding;heat shock protein binding;protein-containing complex;endoplasmic reticulum protein-containing complex;membrane protein complex;VCP-NPL4-UFD1 AAA ATPase complex;regulation of cellular component biogenesis;positive regulation of cellular component organization;positive regulation of cellular component biogenesis;regulation of cellular component organization;positive regulation of protein-containing complex assembly;regulation of protein-containing complex assembly;regulation of catabolic process;regulation of protein catabolic process;regulation of protein metabolic process;regulation of DNA replication;positive regulation of cellular biosynthetic process;positive regulation of macromolecule biosynthetic process;positive regulation of macromolecule metabolic process;positive regulation of biosynthetic process;positive regulation of metabolic process;positive regulation of DNA replication;positive regulation of cellular metabolic process;DNA-binding transcription factor binding;NF-kappaB binding;transcription factor binding;RNA polymerase II-specific DNA-binding transcription factor binding;regulation of extrinsic apoptotic signaling pathway via death domain receptors;regulation of signal transduction;regulation of extrinsic apoptotic signaling pathway;regulation of response to stimulus;positive regulation of signaling;positive regulation of apoptotic signaling pathway;regulation of cell communication;positive regulation of signal transduction;positive regulation of extrinsic apoptotic signaling pathway;regulation of signaling;positive regulation of extrinsic apoptotic signaling pathway via death domain receptors;regulation of apoptotic signaling pathway;positive regulation of cell communication;positive regulation of response to stimulus;CD95 death-inducing signaling complex;death-inducing signaling complex;plasma membrane protein complex;positive regulation of cellular catabolic process;positive regulation of protein metabolic process;positive regulation of protein catabolic process;regulation of cellular protein metabolic process;positive regulation of cellular protein catabolic process;positive regulation of catabolic process;regulation of cellular protein catabolic process;regulation of cellular catabolic process;positive regulation of nitrogen compound metabolic process;positive regulation of cellular protein metabolic process;protein kinase regulator activity;enzyme regulator activity;molecular function regulator;kinase regulator activity	0.0510644	23.9261	0.0617525	0.952235	0.992837	-6.3702	0.236093	24.0187	0.266232	0.797315	0.855625	-6.81742	-0.185028	24.0442	-0.613504	0.559146	0.64001	-6.76484	0.349973	-4.70439	0.351158	0.736011	0.944872	-6.48093	0.484623	-4.63707	0.489733	0.638696	0.744693	-6.60295	-0.13465	-4.46208	-0.261893	0.801055	0.861933	-6.83018	1.4129e+07	1.57145e+07	1.92356e+07	1.26314e+07	2.51771e+07	1.97314e+07	4.64661e+07	23991200	3445200	0.0302048	0.0415151	0.0647526	0.0298517	0.0645568	0.0557478	0.105303	0.0518247	0.00718628
Q9UNN5_FAF1_K157	Q9UNN5_FAF1_K157	Q9UNN5	FAF1	FAF1	FAS-associated factor 1	K	157	TGDVEDSTVLK(ub)SLHLPK	3	1	TRUE	4	1	TRUE	4	1	TRUE	6	1	TRUE	4	1	TRUE	4	1	TRUE	6	1	TRUE	4	1	TRUE	4	1	TRUE	9	Necroptosis	WP_RETINOBLASTOMA_GENE_IN_CANCER;BIOCARTA_FAS_PATHWAY;WP_VEGFAVEGFR2_SIGNALING_PATHWAY;WP_FAS_LIGAND_FASL_PATHWAY_AND_STRESS_INDUCTION_OF_HEAT_SHOCK_PROTEINS_HSP_REGULATION	membrane-bounded organelle;intracellular organelle;nucleus;intracellular anatomical structure;cellular_component;organelle;cellular anatomical entity;intracellular membrane-bounded organelle;nucleoplasm;cytosol;molecular_function;protein domain specific binding;protein binding;binding;nuclear envelope;organelle envelope;envelope;programmed cell death;biological_process;cellular process;cell death;apoptotic process;regulation of cell death;regulation of cellular process;regulation of biological process;positive regulation of cell death;positive regulation of biological process;biological regulation;positive regulation of cellular process;positive regulation of apoptotic process;regulation of programmed cell death;positive regulation of programmed cell death;regulation of apoptotic process;perinuclear region of cytoplasm;regulation of cell adhesion;kinase binding;enzyme binding;protein kinase binding;organonitrogen compound catabolic process;cellular macromolecule catabolic process;modification-dependent macromolecule catabolic process;proteasomal protein catabolic process;metabolic process;primary metabolic process;cellular metabolic process;organonitrogen compound metabolic process;macromolecule catabolic process;cellular macromolecule metabolic process;modification-dependent protein catabolic process;proteolysis;protein catabolic process;organic substance catabolic process;macromolecule metabolic process;cellular catabolic process;nitrogen compound metabolic process;protein metabolic process;proteolysis involved in cellular protein catabolic process;ubiquitin-dependent protein catabolic process;organic substance metabolic process;proteasome-mediated ubiquitin-dependent protein catabolic process;catabolic process;ubiquitin-like protein ligase binding;ubiquitin protein ligase binding;regulation of nucleobase-containing compound metabolic process;maintenance of location;negative regulation of molecular function;regulation of transcription, DNA-templated;negative regulation of DNA-binding transcription factor activity;localization;regulation of macromolecule metabolic process;maintenance of protein location;regulation of primary metabolic process;regulation of DNA-binding transcription factor activity;regulation of macromolecule biosynthetic process;regulation of biosynthetic process;cytoplasmic sequestering of protein;regulation of cellular metabolic process;cytoplasmic sequestering of transcription factor;regulation of nitrogen compound metabolic process;regulation of metabolic process;regulation of gene expression;regulation of nucleic acid-templated transcription;regulation of RNA biosynthetic process;regulation of molecular function;negative regulation of NF-kappaB transcription factor activity;regulation of cellular biosynthetic process;cytoplasmic sequestering of NF-kappaB;regulation of biological quality;regulation of RNA metabolic process;regulation of cellular macromolecule biosynthetic process;ubiquitin binding;ubiquitin-like protein binding;heat shock protein binding;protein-containing complex;endoplasmic reticulum protein-containing complex;membrane protein complex;VCP-NPL4-UFD1 AAA ATPase complex;regulation of cellular component biogenesis;positive regulation of cellular component organization;positive regulation of cellular component biogenesis;regulation of cellular component organization;positive regulation of protein-containing complex assembly;regulation of protein-containing complex assembly;regulation of catabolic process;regulation of protein catabolic process;regulation of protein metabolic process;regulation of DNA replication;positive regulation of cellular biosynthetic process;positive regulation of macromolecule biosynthetic process;positive regulation of macromolecule metabolic process;positive regulation of biosynthetic process;positive regulation of metabolic process;positive regulation of DNA replication;positive regulation of cellular metabolic process;DNA-binding transcription factor binding;NF-kappaB binding;transcription factor binding;RNA polymerase II-specific DNA-binding transcription factor binding;regulation of extrinsic apoptotic signaling pathway via death domain receptors;regulation of signal transduction;regulation of extrinsic apoptotic signaling pathway;regulation of response to stimulus;positive regulation of signaling;positive regulation of apoptotic signaling pathway;regulation of cell communication;positive regulation of signal transduction;positive regulation of extrinsic apoptotic signaling pathway;regulation of signaling;positive regulation of extrinsic apoptotic signaling pathway via death domain receptors;regulation of apoptotic signaling pathway;positive regulation of cell communication;positive regulation of response to stimulus;CD95 death-inducing signaling complex;death-inducing signaling complex;plasma membrane protein complex;positive regulation of cellular catabolic process;positive regulation of protein metabolic process;positive regulation of protein catabolic process;regulation of cellular protein metabolic process;positive regulation of cellular protein catabolic process;positive regulation of catabolic process;regulation of cellular protein catabolic process;regulation of cellular catabolic process;positive regulation of nitrogen compound metabolic process;positive regulation of cellular protein metabolic process;protein kinase regulator activity;enzyme regulator activity;molecular function regulator;kinase regulator activity	0.00151071	24.8016	0.00578538	0.995514	0.99949	-6.37226	0.193873	24.8978	0.734945	0.484535	0.586455	-6.56498	-0.192363	24.8985	-1.11935	0.299624	0.384964	-6.32047	0.300419	-3.82894	0.628562	0.549377	0.885567	-6.33466	0.442403	-3.75794	0.891948	0.400139	0.530211	-6.31297	-0.141984	-3.60773	-0.322396	0.756707	0.828766	-6.81041	2.82883e+07	2.82994e+07	3.12879e+07	3.05516e+07	3.47663e+07	3.51794e+07	3.78646e+07	27300300	24154300	0.0604741	0.0747623	0.105324	0.0722024	0.0891446	0.0993934	0.08581	0.0589728	0.050383
Q9UNN5_FAF1_K221	Q9UNN5_FAF1_K221	Q9UNN5	FAF1	FAF1	FAS-associated factor 1	K	221	EYNLNFSGSSTIQEVK(ub)R	4	1	TRUE	5	1	TRUE	4	1	TRUE	5	1	TRUE	3	1	FALSE	5	1	FALSE	4	1	TRUE	4	1	TRUE	4	1	TRUE	9	Necroptosis	WP_RETINOBLASTOMA_GENE_IN_CANCER;BIOCARTA_FAS_PATHWAY;WP_VEGFAVEGFR2_SIGNALING_PATHWAY;WP_FAS_LIGAND_FASL_PATHWAY_AND_STRESS_INDUCTION_OF_HEAT_SHOCK_PROTEINS_HSP_REGULATION	membrane-bounded organelle;intracellular organelle;nucleus;intracellular anatomical structure;cellular_component;organelle;cellular anatomical entity;intracellular membrane-bounded organelle;nucleoplasm;cytosol;molecular_function;protein domain specific binding;protein binding;binding;nuclear envelope;organelle envelope;envelope;programmed cell death;biological_process;cellular process;cell death;apoptotic process;regulation of cell death;regulation of cellular process;regulation of biological process;positive regulation of cell death;positive regulation of biological process;biological regulation;positive regulation of cellular process;positive regulation of apoptotic process;regulation of programmed cell death;positive regulation of programmed cell death;regulation of apoptotic process;perinuclear region of cytoplasm;regulation of cell adhesion;kinase binding;enzyme binding;protein kinase binding;organonitrogen compound catabolic process;cellular macromolecule catabolic process;modification-dependent macromolecule catabolic process;proteasomal protein catabolic process;metabolic process;primary metabolic process;cellular metabolic process;organonitrogen compound metabolic process;macromolecule catabolic process;cellular macromolecule metabolic process;modification-dependent protein catabolic process;proteolysis;protein catabolic process;organic substance catabolic process;macromolecule metabolic process;cellular catabolic process;nitrogen compound metabolic process;protein metabolic process;proteolysis involved in cellular protein catabolic process;ubiquitin-dependent protein catabolic process;organic substance metabolic process;proteasome-mediated ubiquitin-dependent protein catabolic process;catabolic process;ubiquitin-like protein ligase binding;ubiquitin protein ligase binding;regulation of nucleobase-containing compound metabolic process;maintenance of location;negative regulation of molecular function;regulation of transcription, DNA-templated;negative regulation of DNA-binding transcription factor activity;localization;regulation of macromolecule metabolic process;maintenance of protein location;regulation of primary metabolic process;regulation of DNA-binding transcription factor activity;regulation of macromolecule biosynthetic process;regulation of biosynthetic process;cytoplasmic sequestering of protein;regulation of cellular metabolic process;cytoplasmic sequestering of transcription factor;regulation of nitrogen compound metabolic process;regulation of metabolic process;regulation of gene expression;regulation of nucleic acid-templated transcription;regulation of RNA biosynthetic process;regulation of molecular function;negative regulation of NF-kappaB transcription factor activity;regulation of cellular biosynthetic process;cytoplasmic sequestering of NF-kappaB;regulation of biological quality;regulation of RNA metabolic process;regulation of cellular macromolecule biosynthetic process;ubiquitin binding;ubiquitin-like protein binding;heat shock protein binding;protein-containing complex;endoplasmic reticulum protein-containing complex;membrane protein complex;VCP-NPL4-UFD1 AAA ATPase complex;regulation of cellular component biogenesis;positive regulation of cellular component organization;positive regulation of cellular component biogenesis;regulation of cellular component organization;positive regulation of protein-containing complex assembly;regulation of protein-containing complex assembly;regulation of catabolic process;regulation of protein catabolic process;regulation of protein metabolic process;regulation of DNA replication;positive regulation of cellular biosynthetic process;positive regulation of macromolecule biosynthetic process;positive regulation of macromolecule metabolic process;positive regulation of biosynthetic process;positive regulation of metabolic process;positive regulation of DNA replication;positive regulation of cellular metabolic process;DNA-binding transcription factor binding;NF-kappaB binding;transcription factor binding;RNA polymerase II-specific DNA-binding transcription factor binding;regulation of extrinsic apoptotic signaling pathway via death domain receptors;regulation of signal transduction;regulation of extrinsic apoptotic signaling pathway;regulation of response to stimulus;positive regulation of signaling;positive regulation of apoptotic signaling pathway;regulation of cell communication;positive regulation of signal transduction;positive regulation of extrinsic apoptotic signaling pathway;regulation of signaling;positive regulation of extrinsic apoptotic signaling pathway via death domain receptors;regulation of apoptotic signaling pathway;positive regulation of cell communication;positive regulation of response to stimulus;CD95 death-inducing signaling complex;death-inducing signaling complex;plasma membrane protein complex;positive regulation of cellular catabolic process;positive regulation of protein metabolic process;positive regulation of protein catabolic process;regulation of cellular protein metabolic process;positive regulation of cellular protein catabolic process;positive regulation of catabolic process;regulation of cellular protein catabolic process;regulation of cellular catabolic process;positive regulation of nitrogen compound metabolic process;positive regulation of cellular protein metabolic process;protein kinase regulator activity;enzyme regulator activity;molecular function regulator;kinase regulator activity	0.194849	23.4416	0.470085	0.649815	0.919456	-6.25418	1.67154	24.1799	5.02312	0.00128622	0.00548216	-0.77388	-1.47669	24.2774	-4.67911	0.00232859	0.00865534	-1.42886	0.493758	-5.18894	0.801257	0.449529	0.850849	-6.20565	1.92007	-4.47579	3.75197	0.00630774	0.0243146	-2.35343	-1.42631	-4.22891	-2.55078	0.038934	0.0954233	-4.28924	8.66355e+06	1.08063e+07	1.93409e+07	3.2357e+07	3.43484e+07	3.51205e+07	1.64361e+07	7807300	9409900	0.0185207	0.0285485	0.0651071	0.0764691	0.0880731	0.0992269	0.037248	0.016865	0.0196279
Q9UNN5_FAF1_K444	Q9UNN5_FAF1_K444	Q9UNN5	FAF1	FAF1	FAS-associated factor 1	K	444	TQK(ub)TDQFPLFLIIMGK			FALSE			FALSE			FALSE			FALSE			FALSE			FALSE			FALSE	1	1	TRUE			FALSE	1	Necroptosis	WP_RETINOBLASTOMA_GENE_IN_CANCER;BIOCARTA_FAS_PATHWAY;WP_VEGFAVEGFR2_SIGNALING_PATHWAY;WP_FAS_LIGAND_FASL_PATHWAY_AND_STRESS_INDUCTION_OF_HEAT_SHOCK_PROTEINS_HSP_REGULATION	membrane-bounded organelle;intracellular organelle;nucleus;intracellular anatomical structure;cellular_component;organelle;cellular anatomical entity;intracellular membrane-bounded organelle;nucleoplasm;cytosol;molecular_function;protein domain specific binding;protein binding;binding;nuclear envelope;organelle envelope;envelope;programmed cell death;biological_process;cellular process;cell death;apoptotic process;regulation of cell death;regulation of cellular process;regulation of biological process;positive regulation of cell death;positive regulation of biological process;biological regulation;positive regulation of cellular process;positive regulation of apoptotic process;regulation of programmed cell death;positive regulation of programmed cell death;regulation of apoptotic process;perinuclear region of cytoplasm;regulation of cell adhesion;kinase binding;enzyme binding;protein kinase binding;organonitrogen compound catabolic process;cellular macromolecule catabolic process;modification-dependent macromolecule catabolic process;proteasomal protein catabolic process;metabolic process;primary metabolic process;cellular metabolic process;organonitrogen compound metabolic process;macromolecule catabolic process;cellular macromolecule metabolic process;modification-dependent protein catabolic process;proteolysis;protein catabolic process;organic substance catabolic process;macromolecule metabolic process;cellular catabolic process;nitrogen compound metabolic process;protein metabolic process;proteolysis involved in cellular protein catabolic process;ubiquitin-dependent protein catabolic process;organic substance metabolic process;proteasome-mediated ubiquitin-dependent protein catabolic process;catabolic process;ubiquitin-like protein ligase binding;ubiquitin protein ligase binding;regulation of nucleobase-containing compound metabolic process;maintenance of location;negative regulation of molecular function;regulation of transcription, DNA-templated;negative regulation of DNA-binding transcription factor activity;localization;regulation of macromolecule metabolic process;maintenance of protein location;regulation of primary metabolic process;regulation of DNA-binding transcription factor activity;regulation of macromolecule biosynthetic process;regulation of biosynthetic process;cytoplasmic sequestering of protein;regulation of cellular metabolic process;cytoplasmic sequestering of transcription factor;regulation of nitrogen compound metabolic process;regulation of metabolic process;regulation of gene expression;regulation of nucleic acid-templated transcription;regulation of RNA biosynthetic process;regulation of molecular function;negative regulation of NF-kappaB transcription factor activity;regulation of cellular biosynthetic process;cytoplasmic sequestering of NF-kappaB;regulation of biological quality;regulation of RNA metabolic process;regulation of cellular macromolecule biosynthetic process;ubiquitin binding;ubiquitin-like protein binding;heat shock protein binding;protein-containing complex;endoplasmic reticulum protein-containing complex;membrane protein complex;VCP-NPL4-UFD1 AAA ATPase complex;regulation of cellular component biogenesis;positive regulation of cellular component organization;positive regulation of cellular component biogenesis;regulation of cellular component organization;positive regulation of protein-containing complex assembly;regulation of protein-containing complex assembly;regulation of catabolic process;regulation of protein catabolic process;regulation of protein metabolic process;regulation of DNA replication;positive regulation of cellular biosynthetic process;positive regulation of macromolecule biosynthetic process;positive regulation of macromolecule metabolic process;positive regulation of biosynthetic process;positive regulation of metabolic process;positive regulation of DNA replication;positive regulation of cellular metabolic process;DNA-binding transcription factor binding;NF-kappaB binding;transcription factor binding;RNA polymerase II-specific DNA-binding transcription factor binding;regulation of extrinsic apoptotic signaling pathway via death domain receptors;regulation of signal transduction;regulation of extrinsic apoptotic signaling pathway;regulation of response to stimulus;positive regulation of signaling;positive regulation of apoptotic signaling pathway;regulation of cell communication;positive regulation of signal transduction;positive regulation of extrinsic apoptotic signaling pathway;regulation of signaling;positive regulation of extrinsic apoptotic signaling pathway via death domain receptors;regulation of apoptotic signaling pathway;positive regulation of cell communication;positive regulation of response to stimulus;CD95 death-inducing signaling complex;death-inducing signaling complex;plasma membrane protein complex;positive regulation of cellular catabolic process;positive regulation of protein metabolic process;positive regulation of protein catabolic process;regulation of cellular protein metabolic process;positive regulation of cellular protein catabolic process;positive regulation of catabolic process;regulation of cellular protein catabolic process;regulation of cellular catabolic process;positive regulation of nitrogen compound metabolic process;positive regulation of cellular protein metabolic process;protein kinase regulator activity;enzyme regulator activity;molecular function regulator;kinase regulator activity	0.616263	19.6627	1.40707	0.193996	0.726691	-5.40933	0.804759	19.7569	1.64955	0.140636	0.211081	-5.55852	-0.188496	20.065	-0.533769	0.610021	0.685546	-6.81453	-0.134737	-8.86226	-0.380614	0.714657	0.936136	-6.46935	0.27145	-8.65917	0.757521	0.47187	0.601017	-6.42638	-0.406187	-8.72653	-1.38235	0.209976	0.324069	-5.91476								1352500									0.00292161
Q9UNS1_TIMELESS_K177	Q9UNS1_TIMELESS_K177	Q9UNS1	TIMELESS	TIMELESS	Protein timeless homolog	K	177	NILHVPADLDQEK(ub)K	1	1	FALSE	1	1	TRUE			FALSE			FALSE			FALSE			FALSE			FALSE			FALSE			FALSE	1		PID_CIRCADIAN_PATHWAY;REACTOME_DNA_DOUBLE_STRAND_BREAK_REPAIR;HALLMARK_E2F_TARGETS;REACTOME_HOMOLOGY_DIRECTED_REPAIR;PID_ATR_PATHWAY;REACTOME_PROCESSING_OF_DNA_DOUBLE_STRAND_BREAK_ENDS;REACTOME_DNA_REPAIR;WP_CIRCADIAN_RHYTHM_RELATED_GENES	membrane-bounded organelle;intracellular organelle;nucleus;intracellular anatomical structure;cellular_component;organelle;cellular anatomical entity;intracellular membrane-bounded organelle;nucleoplasm;DNA binding;heterocyclic compound binding;organic cyclic compound binding;binding;molecular_function;nucleic acid binding;regulation of transcription, DNA-templated;regulation of cellular process;negative regulation of RNA biosynthetic process;negative regulation of nitrogen compound metabolic process;biological_process;negative regulation of nucleobase-containing compound metabolic process;regulation of macromolecule metabolic process;negative regulation of biological process;negative regulation of macromolecule metabolic process;negative regulation of cellular process;regulation of primary metabolic process;negative regulation of biosynthetic process;regulation of macromolecule biosynthetic process;regulation of biosynthetic process;negative regulation of cellular biosynthetic process;regulation of cellular metabolic process;negative regulation of RNA metabolic process;negative regulation of transcription, DNA-templated;regulation of nucleic acid-templated transcription;regulation of nitrogen compound metabolic process;regulation of metabolic process;regulation of gene expression;regulation of biological process;regulation of RNA biosynthetic process;negative regulation of cellular macromolecule biosynthetic process;regulation of cellular biosynthetic process;negative regulation of metabolic process;negative regulation of cellular metabolic process;negative regulation of nucleic acid-templated transcription;regulation of RNA metabolic process;regulation of nucleobase-containing compound metabolic process;regulation of cellular macromolecule biosynthetic process;negative regulation of macromolecule biosynthetic process;biological regulation;chromatin;cellular process;cell division;cellular response to DNA damage stimulus;response to stimulus;cellular response to stimulus;response to stress;cellular response to stress;cellular macromolecule metabolic process;nucleic acid metabolic process;macromolecule metabolic process;nitrogen compound metabolic process;cellular aromatic compound metabolic process;cellular nitrogen compound metabolic process;heterocycle metabolic process;organic cyclic compound metabolic process;DNA metabolic process;organic substance metabolic process;nucleobase-containing compound metabolic process;DNA repair;metabolic process;primary metabolic process;cellular metabolic process;regulation of DNA repair;positive regulation of biological process;positive regulation of cellular process;positive regulation of nucleobase-containing compound metabolic process;positive regulation of DNA metabolic process;positive regulation of response to DNA damage stimulus;regulation of response to stress;positive regulation of nitrogen compound metabolic process;positive regulation of macromolecule metabolic process;positive regulation of double-strand break repair;regulation of double-strand break repair;positive regulation of metabolic process;positive regulation of response to stimulus;regulation of response to DNA damage stimulus;positive regulation of DNA repair;positive regulation of cellular metabolic process;regulation of cellular response to stress;regulation of DNA metabolic process;regulation of response to stimulus;site of double-strand break;site of DNA damage;cellular response to inorganic substance;response to nitrogen compound;response to hydroxyurea;response to organic substance;response to inorganic substance;response to chemical;cellular response to nitrogen compound;cellular response to chemical stimulus;cellular response to hydroxyurea;circadian rhythm;rhythmic process;regulation of circadian rhythm;morphogenesis of an epithelium;tissue morphogenesis;developmental process;anatomical structure morphogenesis;positive regulation of double-strand break repair via homologous recombination;regulation of DNA recombination;positive regulation of DNA recombination;regulation of double-strand break repair via homologous recombination;regulation of DNA-dependent DNA replication;replication fork arrest;negative regulation of DNA replication;DNA-dependent DNA replication maintenance of fidelity;regulation of DNA replication;negative regulation of DNA-dependent DNA replication;DNA integrity checkpoint;cell cycle checkpoint;negative regulation of cell cycle;DNA replication checkpoint;regulation of cell cycle;cellular response to cisplatin;response to cisplatin;nuclear protein-containing complex;protein-containing complex;replication fork protection complex;cell cycle process;cell cycle phase transition;replication fork protection;detection of abiotic stimulus;detection of stimulus;response to abiotic stimulus;cellular response to endogenous stimulus;cellular response to bleomycin;cellular response to oxygen-containing compound;response to bleomycin;cellular response to organic substance;cellular response to organonitrogen compound;cellular response to peptide;response to endogenous stimulus;response to organonitrogen compound;response to oxygen-containing compound;response to peptide	0.163578	19.4985	0.592199	0.568735	0.895396	-6.18625	1.15676	19.9951	1.967	0.0875966	0.143545	-5.11413	-0.993184	20.0769	-1.75072	0.123924	0.190262	-5.53571																							3.8448e+06
Q9UNS1_TIMELESS_K299	Q9UNS1_TIMELESS_K299	Q9UNS1	TIMELESS	TIMELESS	Protein timeless homolog	K	299	DLIFHK(ub)GLHNLR			FALSE			FALSE			FALSE			FALSE	2	1	TRUE			FALSE			FALSE			FALSE			FALSE	1		PID_CIRCADIAN_PATHWAY;REACTOME_DNA_DOUBLE_STRAND_BREAK_REPAIR;HALLMARK_E2F_TARGETS;REACTOME_HOMOLOGY_DIRECTED_REPAIR;PID_ATR_PATHWAY;REACTOME_PROCESSING_OF_DNA_DOUBLE_STRAND_BREAK_ENDS;REACTOME_DNA_REPAIR;WP_CIRCADIAN_RHYTHM_RELATED_GENES	membrane-bounded organelle;intracellular organelle;nucleus;intracellular anatomical structure;cellular_component;organelle;cellular anatomical entity;intracellular membrane-bounded organelle;nucleoplasm;DNA binding;heterocyclic compound binding;organic cyclic compound binding;binding;molecular_function;nucleic acid binding;regulation of transcription, DNA-templated;regulation of cellular process;negative regulation of RNA biosynthetic process;negative regulation of nitrogen compound metabolic process;biological_process;negative regulation of nucleobase-containing compound metabolic process;regulation of macromolecule metabolic process;negative regulation of biological process;negative regulation of macromolecule metabolic process;negative regulation of cellular process;regulation of primary metabolic process;negative regulation of biosynthetic process;regulation of macromolecule biosynthetic process;regulation of biosynthetic process;negative regulation of cellular biosynthetic process;regulation of cellular metabolic process;negative regulation of RNA metabolic process;negative regulation of transcription, DNA-templated;regulation of nucleic acid-templated transcription;regulation of nitrogen compound metabolic process;regulation of metabolic process;regulation of gene expression;regulation of biological process;regulation of RNA biosynthetic process;negative regulation of cellular macromolecule biosynthetic process;regulation of cellular biosynthetic process;negative regulation of metabolic process;negative regulation of cellular metabolic process;negative regulation of nucleic acid-templated transcription;regulation of RNA metabolic process;regulation of nucleobase-containing compound metabolic process;regulation of cellular macromolecule biosynthetic process;negative regulation of macromolecule biosynthetic process;biological regulation;chromatin;cellular process;cell division;cellular response to DNA damage stimulus;response to stimulus;cellular response to stimulus;response to stress;cellular response to stress;cellular macromolecule metabolic process;nucleic acid metabolic process;macromolecule metabolic process;nitrogen compound metabolic process;cellular aromatic compound metabolic process;cellular nitrogen compound metabolic process;heterocycle metabolic process;organic cyclic compound metabolic process;DNA metabolic process;organic substance metabolic process;nucleobase-containing compound metabolic process;DNA repair;metabolic process;primary metabolic process;cellular metabolic process;regulation of DNA repair;positive regulation of biological process;positive regulation of cellular process;positive regulation of nucleobase-containing compound metabolic process;positive regulation of DNA metabolic process;positive regulation of response to DNA damage stimulus;regulation of response to stress;positive regulation of nitrogen compound metabolic process;positive regulation of macromolecule metabolic process;positive regulation of double-strand break repair;regulation of double-strand break repair;positive regulation of metabolic process;positive regulation of response to stimulus;regulation of response to DNA damage stimulus;positive regulation of DNA repair;positive regulation of cellular metabolic process;regulation of cellular response to stress;regulation of DNA metabolic process;regulation of response to stimulus;site of double-strand break;site of DNA damage;cellular response to inorganic substance;response to nitrogen compound;response to hydroxyurea;response to organic substance;response to inorganic substance;response to chemical;cellular response to nitrogen compound;cellular response to chemical stimulus;cellular response to hydroxyurea;circadian rhythm;rhythmic process;regulation of circadian rhythm;morphogenesis of an epithelium;tissue morphogenesis;developmental process;anatomical structure morphogenesis;positive regulation of double-strand break repair via homologous recombination;regulation of DNA recombination;positive regulation of DNA recombination;regulation of double-strand break repair via homologous recombination;regulation of DNA-dependent DNA replication;replication fork arrest;negative regulation of DNA replication;DNA-dependent DNA replication maintenance of fidelity;regulation of DNA replication;negative regulation of DNA-dependent DNA replication;DNA integrity checkpoint;cell cycle checkpoint;negative regulation of cell cycle;DNA replication checkpoint;regulation of cell cycle;cellular response to cisplatin;response to cisplatin;nuclear protein-containing complex;protein-containing complex;replication fork protection complex;cell cycle process;cell cycle phase transition;replication fork protection;detection of abiotic stimulus;detection of stimulus;response to abiotic stimulus;cellular response to endogenous stimulus;cellular response to bleomycin;cellular response to oxygen-containing compound;response to bleomycin;cellular response to organic substance;cellular response to organonitrogen compound;cellular response to peptide;response to endogenous stimulus;response to organonitrogen compound;response to oxygen-containing compound;response to peptide	0.360073	19.4951	1.50953	0.166474	0.706618	-5.28017	1.01913	19.8246	3.54171	0.00832503	0.0240628	-2.74695	-0.659055	20.0047	-2.19042	0.0643198	0.115011	-4.90647																				1.05835e+06
Q9UNS2-2_COPS3_K105	Q9UNS2-2_COPS3_K105	Q9UNS2-2	COPS3	COPS3	Isoform 2 of COP9 signalosome complex subunit 3	K	105	GIGILK(ub)QAIDK	1	1	TRUE	1	1	TRUE	1	1	TRUE			FALSE			FALSE			FALSE			FALSE			FALSE			FALSE	3		REACTOME_POST_TRANSLATIONAL_PROTEIN_MODIFICATION;REACTOME_NUCLEOTIDE_EXCISION_REPAIR;REACTOME_CARGO_RECOGNITION_FOR_CLATHRIN_MEDIATED_ENDOCYTOSIS;REACTOME_MEMBRANE_TRAFFICKING;REACTOME_DNA_DAMAGE_RECOGNITION_IN_GG_NER;REACTOME_CLATHRIN_MEDIATED_ENDOCYTOSIS;REACTOME_GLOBAL_GENOME_NUCLEOTIDE_EXCISION_REPAIR_GG_NER;REACTOME_FORMATION_OF_TC_NER_PRE_INCISION_COMPLEX;REACTOME_TRANSCRIPTION_COUPLED_NUCLEOTIDE_EXCISION_REPAIR_TC_NER;REACTOME_DNA_REPAIR;REACTOME_NEDDYLATION;REACTOME_VESICLE_MEDIATED_TRANSPORT;WP_CILIARY_LANDSCAPE		0.475729	19.2795	2.15666	0.0603095	0.593282	-4.36809	3.36893	20.7261	10.5033	8.8949e-06	0.000162439	4.27297	-2.8932	20.964	-10.2681	1.69472e-05	0.000235839	3.69648	0.421812	-10.1006	1.29491	0.235994	0.760507	-5.70995	3.0779	-8.77259	8.98686	2.82279e-05	0.00068948	3.15085	-2.65609	-8.56168	-8.10864	9.07116e-05	0.00128873	2.04736				5.98859e+06	5.58215e+06	5.18361e+06							0.00843242	0.0060388	0.0057606
Q9UNS2-2_COPS3_K223	Q9UNS2-2_COPS3_K223	Q9UNS2-2	COPS3	COPS3	Isoform 2 of COP9 signalosome complex subunit 3	K	223	VQQLPK(ub)YTSQIVGR	1	1	TRUE	2	1	TRUE	2	1	TRUE	2	1	TRUE	1	1	TRUE	1	1	TRUE	1	1	TRUE	1	1	TRUE	1	1	TRUE	9		REACTOME_POST_TRANSLATIONAL_PROTEIN_MODIFICATION;REACTOME_NUCLEOTIDE_EXCISION_REPAIR;REACTOME_CARGO_RECOGNITION_FOR_CLATHRIN_MEDIATED_ENDOCYTOSIS;REACTOME_MEMBRANE_TRAFFICKING;REACTOME_DNA_DAMAGE_RECOGNITION_IN_GG_NER;REACTOME_CLATHRIN_MEDIATED_ENDOCYTOSIS;REACTOME_GLOBAL_GENOME_NUCLEOTIDE_EXCISION_REPAIR_GG_NER;REACTOME_FORMATION_OF_TC_NER_PRE_INCISION_COMPLEX;REACTOME_TRANSCRIPTION_COUPLED_NUCLEOTIDE_EXCISION_REPAIR_TC_NER;REACTOME_DNA_REPAIR;REACTOME_NEDDYLATION;REACTOME_VESICLE_MEDIATED_TRANSPORT;WP_CILIARY_LANDSCAPE		0.515712	22.4196	1.57044	0.151801	0.700529	-5.20094	0.523319	22.4234	1.65457	0.138787	0.208887	-5.55109	-0.00760688	22.6813	-0.0306292	0.976413	0.983119	-6.97217	0.616721	-7.19196	1.78828	0.116406	0.669091	-5.08018	0.541173	-7.22974	1.50991	0.172001	0.279881	-5.62504	0.075548	-6.92138	0.243743	0.814522	0.872069	-6.83533	6.60764e+06	7.09206e+06	6.44108e+06	6.32422e+06	8.12268e+06	5.96954e+06	3.83632e+06	4936800	5453600	0.00806808	0.00965465	0.00779793	0.00890502	0.00878715	0.00663402	0.0046724	0.00550221	0.00655321
Q9UNS2-2_COPS3_K261	Q9UNS2-2_COPS3_K261	Q9UNS2-2	COPS3	COPS3	Isoform 2 of COP9 signalosome complex subunit 3	K	261	NLVNK(ub)HSETFTR	2	1	TRUE	2	1	TRUE	2	1	TRUE	2	1	TRUE	5	1	TRUE	2	1	TRUE	3	1	TRUE	4	1	TRUE	2	1	TRUE	9		REACTOME_POST_TRANSLATIONAL_PROTEIN_MODIFICATION;REACTOME_NUCLEOTIDE_EXCISION_REPAIR;REACTOME_CARGO_RECOGNITION_FOR_CLATHRIN_MEDIATED_ENDOCYTOSIS;REACTOME_MEMBRANE_TRAFFICKING;REACTOME_DNA_DAMAGE_RECOGNITION_IN_GG_NER;REACTOME_CLATHRIN_MEDIATED_ENDOCYTOSIS;REACTOME_GLOBAL_GENOME_NUCLEOTIDE_EXCISION_REPAIR_GG_NER;REACTOME_FORMATION_OF_TC_NER_PRE_INCISION_COMPLEX;REACTOME_TRANSCRIPTION_COUPLED_NUCLEOTIDE_EXCISION_REPAIR_TC_NER;REACTOME_DNA_REPAIR;REACTOME_NEDDYLATION;REACTOME_VESICLE_MEDIATED_TRANSPORT;WP_CILIARY_LANDSCAPE		0.0328586	24.3762	0.0916845	0.929018	0.987471	-6.36773	0.498197	24.6089	1.25758	0.246718	0.33785	-6.05329	-0.465339	24.6253	-2.07637	0.0762786	0.130882	-5.07343	0.133868	-5.23537	0.265601	0.798118	0.957113	-6.51028	0.516052	-5.04428	0.978797	0.3582	0.488602	-6.23181	-0.382184	-4.97734	-1.03308	0.336429	0.460409	-6.3072	2.17867e+07	2.18521e+07	2.24412e+07	2.45293e+07	3.93068e+07	2.91622e+07	3.74299e+07	15714800	16964000	0.026602	0.0297479	0.0271685	0.0345392	0.0425223	0.0324082	0.0455873	0.0175146	0.0203845
Q9UNS2-2_COPS3_K292	Q9UNS2-2_COPS3_K292	Q9UNS2-2	COPS3	COPS3	Isoform 2 of COP9 signalosome complex subunit 3	K	292	LTK(ub)TFLTLSLQDMASR	1	1	TRUE	1	1	TRUE	1	1	TRUE	1	1	TRUE	1	1	TRUE	1	1	TRUE			FALSE	1	1	TRUE	1	1	TRUE	8		REACTOME_POST_TRANSLATIONAL_PROTEIN_MODIFICATION;REACTOME_NUCLEOTIDE_EXCISION_REPAIR;REACTOME_CARGO_RECOGNITION_FOR_CLATHRIN_MEDIATED_ENDOCYTOSIS;REACTOME_MEMBRANE_TRAFFICKING;REACTOME_DNA_DAMAGE_RECOGNITION_IN_GG_NER;REACTOME_CLATHRIN_MEDIATED_ENDOCYTOSIS;REACTOME_GLOBAL_GENOME_NUCLEOTIDE_EXCISION_REPAIR_GG_NER;REACTOME_FORMATION_OF_TC_NER_PRE_INCISION_COMPLEX;REACTOME_TRANSCRIPTION_COUPLED_NUCLEOTIDE_EXCISION_REPAIR_TC_NER;REACTOME_DNA_REPAIR;REACTOME_NEDDYLATION;REACTOME_VESICLE_MEDIATED_TRANSPORT;WP_CILIARY_LANDSCAPE		0.718289	21.4797	1.08398	0.3074	0.794913	-5.77664	2.1505	22.1958	3.30758	0.0119622	0.0314911	-3.11047	-1.43222	22.555	-3.08934	0.017822	0.0442496	-3.58651	0.973965	-8.20915	1.27822	0.242733	0.760851	-5.72867	2.32303	-7.53462	2.99339	0.0191604	0.055211	-3.48148	-1.34906	-7.04764	-2.42744	0.0472012	0.10967	-4.47591	2.30917e+06	5.39416e+06	4.23739e+06	1.40126e+07	5.91939e+06	1.25056e+07		3470400	3921800	0.00281955	0.00734324	0.00513002	0.0197308	0.00640362	0.0138976		0.00386786	0.00471255
Q9UNS2-2_COPS3_K371	Q9UNS2-2_COPS3_K371	Q9UNS2-2	COPS3	COPS3	Isoform 2 of COP9 signalosome complex subunit 3	K	371	LK(ub)AMDQEITVNPQFVQK;LK(ub)AMDQEITVNPQFVQK;LK(ub)AMDQEITVNPQFVQK			FALSE			FALSE			FALSE	1	1	FALSE	0	1	FALSE			FALSE	2	1	TRUE	2	1	TRUE	2	1	FALSE	5		REACTOME_POST_TRANSLATIONAL_PROTEIN_MODIFICATION;REACTOME_NUCLEOTIDE_EXCISION_REPAIR;REACTOME_CARGO_RECOGNITION_FOR_CLATHRIN_MEDIATED_ENDOCYTOSIS;REACTOME_MEMBRANE_TRAFFICKING;REACTOME_DNA_DAMAGE_RECOGNITION_IN_GG_NER;REACTOME_CLATHRIN_MEDIATED_ENDOCYTOSIS;REACTOME_GLOBAL_GENOME_NUCLEOTIDE_EXCISION_REPAIR_GG_NER;REACTOME_FORMATION_OF_TC_NER_PRE_INCISION_COMPLEX;REACTOME_TRANSCRIPTION_COUPLED_NUCLEOTIDE_EXCISION_REPAIR_TC_NER;REACTOME_DNA_REPAIR;REACTOME_NEDDYLATION;REACTOME_VESICLE_MEDIATED_TRANSPORT;WP_CILIARY_LANDSCAPE		-0.345301	22.1174	-0.648605	0.535382	0.885648	-6.04138	-2.20289	21.1541	-5.42208	0.000813895	0.00384596	-0.293224	1.85759	20.7957	4.43142	0.00437942	0.0146215	-1.89414	-0.214036	-7.49217	-0.41541	0.692272	0.931596	-6.34374	-1.86589	-8.3395	-4.67329	0.00189779	0.0100771	-1.10656	1.65185	-8.61171	4.53817	0.00411679	0.0178947	-1.73341	5.25646e+06	2.95504e+06					4.123e+06	8358400	3642400	0.00641826	0.0040228					0.00502156	0.00931568	0.00437682
Q9UNS2-2_COPS3_K386	Q9UNS2-2_COPS3_K386	Q9UNS2-2	COPS3	COPS3	Isoform 2 of COP9 signalosome complex subunit 3	K	386	AMDQEITVNPQFVQK(ub)SMGSQEDDSGNKPSSYS			FALSE			FALSE			FALSE			FALSE			FALSE			FALSE	1	2	TRUE			FALSE			FALSE	1		REACTOME_POST_TRANSLATIONAL_PROTEIN_MODIFICATION;REACTOME_NUCLEOTIDE_EXCISION_REPAIR;REACTOME_CARGO_RECOGNITION_FOR_CLATHRIN_MEDIATED_ENDOCYTOSIS;REACTOME_MEMBRANE_TRAFFICKING;REACTOME_DNA_DAMAGE_RECOGNITION_IN_GG_NER;REACTOME_CLATHRIN_MEDIATED_ENDOCYTOSIS;REACTOME_GLOBAL_GENOME_NUCLEOTIDE_EXCISION_REPAIR_GG_NER;REACTOME_FORMATION_OF_TC_NER_PRE_INCISION_COMPLEX;REACTOME_TRANSCRIPTION_COUPLED_NUCLEOTIDE_EXCISION_REPAIR_TC_NER;REACTOME_DNA_REPAIR;REACTOME_NEDDYLATION;REACTOME_VESICLE_MEDIATED_TRANSPORT;WP_CILIARY_LANDSCAPE			19.187						20.3109					-1.12388	19.7489	-4.19158	0.00417625	0.01409	-2.05236		-9.90041						-9.36571					-0.534705	-9.63306	-1.76423	0.121697	0.218214	-5.41707							4.67583e+06									0.00569487
Q9UNS2-2_COPS3_K398	Q9UNS2-2_COPS3_K398	Q9UNS2-2	COPS3	COPS3	Isoform 2 of COP9 signalosome complex subunit 3	K	398	SMGSQEDDSGNK(ub)PSSYS			FALSE			FALSE			FALSE			FALSE			FALSE	0	1	FALSE	1	1	TRUE			FALSE			FALSE	2		REACTOME_POST_TRANSLATIONAL_PROTEIN_MODIFICATION;REACTOME_NUCLEOTIDE_EXCISION_REPAIR;REACTOME_CARGO_RECOGNITION_FOR_CLATHRIN_MEDIATED_ENDOCYTOSIS;REACTOME_MEMBRANE_TRAFFICKING;REACTOME_DNA_DAMAGE_RECOGNITION_IN_GG_NER;REACTOME_CLATHRIN_MEDIATED_ENDOCYTOSIS;REACTOME_GLOBAL_GENOME_NUCLEOTIDE_EXCISION_REPAIR_GG_NER;REACTOME_FORMATION_OF_TC_NER_PRE_INCISION_COMPLEX;REACTOME_TRANSCRIPTION_COUPLED_NUCLEOTIDE_EXCISION_REPAIR_TC_NER;REACTOME_DNA_REPAIR;REACTOME_NEDDYLATION;REACTOME_VESICLE_MEDIATED_TRANSPORT;WP_CILIARY_LANDSCAPE									20.1815						20.1815												-9.461						-9.461							9.81713e+06				1.00144e+07					0.0118852				0.0121969
Q9UNX3_RPL26L1_K136	Q9UNX3_RPL26L1_K136	Q9UNX3	RPL26L1	RPL26L1	60S ribosomal protein L26-like 1	K	136	YK(ub)EELIEK			FALSE			FALSE			FALSE			FALSE			FALSE			FALSE			FALSE	1	1	TRUE			FALSE	1	Ribosome;Coronavirus disease - COVID-19	REACTOME_EUKARYOTIC_TRANSLATION_INITIATION;REACTOME_RRNA_PROCESSING;REACTOME_SRP_DEPENDENT_COTRANSLATIONAL_PROTEIN_TARGETING_TO_MEMBRANE;REACTOME_NONSENSE_MEDIATED_DECAY_NMD;REACTOME_METABOLISM_OF_AMINO_ACIDS_AND_DERIVATIVES;REACTOME_CELLULAR_RESPONSE_TO_STARVATION;REACTOME_DEVELOPMENTAL_BIOLOGY;REACTOME_SIGNALING_BY_ROBO_RECEPTORS;REACTOME_SELENOAMINO_ACID_METABOLISM;REACTOME_CELLULAR_RESPONSES_TO_EXTERNAL_STIMULI;REACTOME_RESPONSE_OF_EIF2AK4_GCN2_TO_AMINO_ACID_DEFICIENCY;REACTOME_INFLUENZA_INFECTION;REACTOME_NERVOUS_SYSTEM_DEVELOPMENT;REACTOME_EUKARYOTIC_TRANSLATION_ELONGATION;REACTOME_METABOLISM_OF_RNA;REACTOME_INFECTIOUS_DISEASE;REACTOME_REGULATION_OF_EXPRESSION_OF_SLITS_AND_ROBOS;KEGG_RIBOSOME;REACTOME_TRANSLATION	cellular anatomical entity;organelle;vesicle;extracellular organelle;extracellular exosome;membrane-bounded organelle;extracellular vesicle;cellular_component;heterocyclic compound binding;organic cyclic compound binding;binding;RNA binding;molecular_function;nucleic acid binding;cellular component organization or biogenesis;biological_process;ribonucleoprotein complex biogenesis;cellular process;ribosomal large subunit biogenesis;cellular component biogenesis;cytosolic large ribosomal subunit;ribosomal subunit;protein-containing complex;large ribosomal subunit;ribonucleoprotein complex;structural constituent of ribosome;structural molecule activity;biosynthetic process;cytoplasmic translation;metabolic process;cellular metabolic process;primary metabolic process;cellular amide metabolic process;cellular macromolecule biosynthetic process;organonitrogen compound metabolic process;peptide metabolic process;amide biosynthetic process;cellular macromolecule metabolic process;macromolecule metabolic process;cellular biosynthetic process;nitrogen compound metabolic process;protein metabolic process;cellular protein metabolic process;cellular nitrogen compound metabolic process;macromolecule biosynthetic process;organonitrogen compound biosynthetic process;organic substance biosynthetic process;translation;organic substance metabolic process;peptide biosynthetic process;cellular nitrogen compound biosynthetic process	-0.562697	19.3392	-1.42544	0.18879	0.722476	-5.38659	0.331876	19.7865	0.747347	0.477889	0.58005	-6.55488	-0.894573	19.5051	-5.60008	0.000792222	0.0035762	-0.296633																										1389200
Q9UNX4_WDR3_K439	Q9UNX4_WDR3_K439	Q9UNX4	WDR3	WDR3	WD repeat-containing protein 3	K	439	TLSFSSDNIAVLSAAADSIK(ub)IWNR			FALSE	1	1	TRUE			FALSE			FALSE			FALSE			FALSE			FALSE			FALSE			FALSE	1	Ribosome biogenesis in eukaryotes	REACTOME_METABOLISM_OF_RNA;REACTOME_RRNA_MODIFICATION_IN_THE_NUCLEUS_AND_CYTOSOL;REACTOME_RRNA_PROCESSING	cellular anatomical entity;nucleoplasm;cellular_component;heterocyclic compound binding;organic cyclic compound binding;binding;RNA binding;molecular_function;nucleic acid binding;intracellular anatomical structure;organelle;non-membrane-bounded organelle;nucleolus;intracellular organelle;intracellular non-membrane-bounded organelle;nuclear membrane;organelle membrane;membrane;snoRNA binding;cellular process;heterocycle metabolic process;organic substance metabolic process;organic cyclic compound metabolic process;RNA processing;nucleobase-containing compound metabolic process;rRNA metabolic process;metabolic process;cellular metabolic process;primary metabolic process;RNA metabolic process;nucleic acid metabolic process;macromolecule metabolic process;biological_process;nitrogen compound metabolic process;ncRNA processing;rRNA processing;maturation of SSU-rRNA;cellular aromatic compound metabolic process;ncRNA metabolic process;cellular nitrogen compound metabolic process;nuclear protein-containing complex;protein-containing complex;Pwp2p-containing subcomplex of 90S preribosome;ribonucleoprotein complex;small-subunit processome;preribosome	0.0779731	19.5683	0.236003	0.818874	0.963405	-6.34222	1.02464	20.0416	2.16663	0.0648079	0.112289	-4.82225	-0.946671	20.0806	-2.00036	0.0860142	0.143391	-5.18527	0.318526	-9.89045	1.08109	0.315115	0.792059	-5.94561	1.1568	-9.47131	1.99552	0.0845018	0.162811	-4.95975	-0.838273	-9.31205	-1.4623	0.189018	0.300657	-5.81543					2.75362e+06									0.00523791
Q9UNX4_WDR3_K887	Q9UNX4_WDR3_K887	Q9UNX4	WDR3	WDR3	WD repeat-containing protein 3	K	887	ETTISK(ub)VSQVR	1	1	TRUE	1	1	TRUE	1	1	TRUE	1	1	TRUE	1	1	TRUE			FALSE	1	1	TRUE	1	1	TRUE	1	1	TRUE	8	Ribosome biogenesis in eukaryotes	REACTOME_METABOLISM_OF_RNA;REACTOME_RRNA_MODIFICATION_IN_THE_NUCLEUS_AND_CYTOSOL;REACTOME_RRNA_PROCESSING	cellular anatomical entity;nucleoplasm;cellular_component;heterocyclic compound binding;organic cyclic compound binding;binding;RNA binding;molecular_function;nucleic acid binding;intracellular anatomical structure;organelle;non-membrane-bounded organelle;nucleolus;intracellular organelle;intracellular non-membrane-bounded organelle;nuclear membrane;organelle membrane;membrane;snoRNA binding;cellular process;heterocycle metabolic process;organic substance metabolic process;organic cyclic compound metabolic process;RNA processing;nucleobase-containing compound metabolic process;rRNA metabolic process;metabolic process;cellular metabolic process;primary metabolic process;RNA metabolic process;nucleic acid metabolic process;macromolecule metabolic process;biological_process;nitrogen compound metabolic process;ncRNA processing;rRNA processing;maturation of SSU-rRNA;cellular aromatic compound metabolic process;ncRNA metabolic process;cellular nitrogen compound metabolic process;nuclear protein-containing complex;protein-containing complex;Pwp2p-containing subcomplex of 90S preribosome;ribonucleoprotein complex;small-subunit processome;preribosome	-0.372868	20.5316	-0.687186	0.509807	0.878257	-6.12351	0.857582	21.1468	2.54962	0.0357712	0.0713415	-4.24085	-1.23045	20.9604	-2.96429	0.0212385	0.0504357	-3.76928	-0.145995	-8.59999	-0.36335	0.726955	0.942361	-6.4764	0.944659	-8.05467	2.30469	0.0522097	0.114049	-4.5011	-1.09065	-8.12766	-2.36512	0.0516254	0.116655	-4.56645	1.59902e+06	1.80347e+06		2.64187e+06	4.43226e+06	2.60732e+06	1.65131e+06	1759600	1766100	0.0030282	0.00323494		0.00413771	0.00843099	0.0040722	0.0024098	0.00298678	0.00276803
Q9UNY4_TTF2_K1109	Q9UNY4_TTF2_K1109	Q9UNY4	TTF2	TTF2	Transcription termination factor 2	K	1109	VGQQK(ub)DVVIHR	1	1	TRUE	1	1	TRUE	1	1	TRUE			FALSE			FALSE			FALSE			FALSE			FALSE			FALSE	3	Thyroid hormone synthesis	WP_THYROID_HORMONES_PRODUCTION_AND_THEIR_PERIPHERAL_DOWNSTREAM_SIGNALLING_EFFECTS;WP_HUMAN_THYROID_STIMULATING_HORMONE_TSH_SIGNALING_PATHWAY	DNA binding;heterocyclic compound binding;organic cyclic compound binding;binding;molecular_function;nucleic acid binding;cellular anatomical entity;cytosol;cellular_component;adenyl ribonucleotide binding;nucleoside phosphate binding;purine nucleotide binding;small molecule binding;purine ribonucleoside triphosphate binding;carbohydrate derivative binding;ATP binding;nucleotide binding;ribonucleotide binding;adenyl nucleotide binding;anion binding;purine ribonucleotide binding;ion binding;metal ion binding;zinc ion binding;cation binding;transition metal ion binding;macromolecule metabolic process;metabolic process;nucleobase-containing compound metabolic process;biological_process;cellular metabolic process;primary metabolic process;heterocycle metabolic process;mRNA processing;cellular process;organic cyclic compound metabolic process;cellular aromatic compound metabolic process;RNA metabolic process;organic substance metabolic process;cellular nitrogen compound metabolic process;nucleic acid metabolic process;RNA processing;mRNA metabolic process;nitrogen compound metabolic process;RNA splicing;hydrolase activity, acting on acid anhydrides;pyrophosphatase activity;catalytic activity;hydrolase activity;ATPase activity;hydrolase activity, acting on acid anhydrides, in phosphorus-containing anhydrides;nucleoside-triphosphatase activity;helicase activity;protein-containing complex;spliceosomal complex;ribonucleoprotein complex;nuclear protein-containing complex;DNA-dependent ATPase activity;nucleosome-dependent ATPase activity;organic cyclic compound biosynthetic process;macromolecule biosynthetic process;RNA biosynthetic process;heterocycle biosynthetic process;organic substance biosynthetic process;cellular nitrogen compound biosynthetic process;DNA-templated transcription, termination;termination of RNA polymerase II transcription;biosynthetic process;nucleobase-containing compound biosynthetic process;cellular biosynthetic process;aromatic compound biosynthetic process;transcription elongation factor complex	0.207127	19.5312	0.796138	0.447059	0.856437	-6.04138	0.983087	19.9191	3.06315	0.0165933	0.0401987	-3.4601	-0.77596	20.0227	-3.21938	0.0144973	0.037904	-3.38254	0.10758	-3.16984	0.181215	0.86128	0.971208	-6.53121	0.309942	-3.06866	0.443964	0.669891	0.771144	-6.62624	-0.202362	-3.01487	-0.318526	0.759741	0.830375	-6.81162				1.45834e+06	1.39868e+06	1.32772e+06							0.107937		0.0780655
Q9UNZ2_NSFL1C_K112	Q9UNZ2_NSFL1C_K112	Q9UNZ2	NSFL1C	NSFL1C	NSFL1 cofactor p47	K	112	K(ub)KSPNELVDDLFK	3	2	FALSE	1	2	FALSE	1	2	FALSE	1	2	FALSE	2	2	FALSE	3	2	FALSE	3	2	FALSE	3	2	FALSE			FALSE	8	Protein processing in endoplasmic reticulum	REACTOME_SIGNALING_BY_RHO_GTPASES_MIRO_GTPASES_AND_RHOBTB3;REACTOME_RHOH_GTPASE_CYCLE;REACTOME_RHO_GTPASE_CYCLE	membrane-bounded organelle;intracellular organelle;nucleus;intracellular anatomical structure;cellular_component;organelle;cellular anatomical entity;intracellular membrane-bounded organelle;nucleoplasm;membrane;plasma membrane;cytosol;chromosome;intracellular non-membrane-bounded organelle;non-membrane-bounded organelle;organelle organization;cellular component organization or biogenesis;cellular process;cellular component assembly;vacuole organization;biological_process;autophagosome assembly;organelle assembly;autophagosome organization;cellular component organization;organonitrogen compound catabolic process;cellular macromolecule catabolic process;modification-dependent macromolecule catabolic process;proteasomal protein catabolic process;metabolic process;primary metabolic process;cellular metabolic process;organonitrogen compound metabolic process;macromolecule catabolic process;cellular macromolecule metabolic process;modification-dependent protein catabolic process;proteolysis;protein catabolic process;organic substance catabolic process;macromolecule metabolic process;cellular catabolic process;nitrogen compound metabolic process;protein metabolic process;proteolysis involved in cellular protein catabolic process;ubiquitin-dependent protein catabolic process;organic substance metabolic process;proteasome-mediated ubiquitin-dependent protein catabolic process;catabolic process;phospholipid binding;lipid binding;binding;molecular_function;ubiquitin binding;ubiquitin-like protein binding;protein binding;cytoskeleton;intermediate filament cytoskeleton;ATPase binding;enzyme binding;Golgi organization;membrane organization;membrane fusion;cellular localization;spindle localization;microtubule cytoskeleton organization involved in mitosis;localization;establishment of mitotic spindle localization;microtubule-based process;establishment of organelle localization;cytoskeleton organization;establishment of spindle orientation;cell cycle process;establishment of localization;organelle localization;establishment of mitotic spindle orientation;mitotic cell cycle process;establishment of spindle localization;microtubule cytoskeleton organization;establishment of localization in cell;Golgi apparatus subcompartment;Golgi stack;organelle subcompartment;nuclear envelope reassembly;nuclear envelope organization;centrosome;spindle pole centrosome;microtubule organizing center;negative regulation of cellular process;regulation of cellular protein localization;negative regulation of biological process;regulation of biological process;regulation of localization;biological regulation;regulation of cellular localization;regulation of protein localization;negative regulation of protein localization to centrosome;regulation of protein localization to centrosome;regulation of cellular process;negative regulation of cellular protein localization;positive regulation of mitotic centrosome separation;regulation of cell cycle;positive regulation of cellular process;positive regulation of cell cycle;positive regulation of biological process;regulation of mitotic centrosome separation;positive regulation of cell cycle process;regulation of cell cycle process;protein-containing complex;VCP-NSFL1C complex	-0.135883	22.6953	-0.280289	0.78661	0.958273	-6.2217	0.278613	22.944	0.347499	0.739341	0.810022	-6.6786	-0.414497	22.8482	-0.675457	0.521292	0.605087	-6.72213	0.0638609	-6.82818	0.112434	0.914171	0.982077	-6.43327	0.561618	-6.52952	0.663815	0.530336	0.65705	-6.38301	-0.497757	-6.55376	-0.796667	0.453001	0.573916	-6.52419	6.59454e+06	7.88951e+06	5.37762e+06	2.42569e+07	5.38901e+06	5.06767e+06	1.14107e+07	4526000		0.00816547	0.0105069	0.00837827	0.0336016	0.00833145	0.0072285	0.014351	0.00511771
Q9UNZ2_NSFL1C_K113	Q9UNZ2_NSFL1C_K113	Q9UNZ2	NSFL1C	NSFL1C	NSFL1 cofactor p47	K	113	K(ub)SPNELVDDLFK	2	1	FALSE	1	1	TRUE	1	1	TRUE	2	1	TRUE	1	1	TRUE	2	1	TRUE			FALSE	1	1	TRUE	1	1	TRUE	8	Protein processing in endoplasmic reticulum	REACTOME_SIGNALING_BY_RHO_GTPASES_MIRO_GTPASES_AND_RHOBTB3;REACTOME_RHOH_GTPASE_CYCLE;REACTOME_RHO_GTPASE_CYCLE	membrane-bounded organelle;intracellular organelle;nucleus;intracellular anatomical structure;cellular_component;organelle;cellular anatomical entity;intracellular membrane-bounded organelle;nucleoplasm;membrane;plasma membrane;cytosol;chromosome;intracellular non-membrane-bounded organelle;non-membrane-bounded organelle;organelle organization;cellular component organization or biogenesis;cellular process;cellular component assembly;vacuole organization;biological_process;autophagosome assembly;organelle assembly;autophagosome organization;cellular component organization;organonitrogen compound catabolic process;cellular macromolecule catabolic process;modification-dependent macromolecule catabolic process;proteasomal protein catabolic process;metabolic process;primary metabolic process;cellular metabolic process;organonitrogen compound metabolic process;macromolecule catabolic process;cellular macromolecule metabolic process;modification-dependent protein catabolic process;proteolysis;protein catabolic process;organic substance catabolic process;macromolecule metabolic process;cellular catabolic process;nitrogen compound metabolic process;protein metabolic process;proteolysis involved in cellular protein catabolic process;ubiquitin-dependent protein catabolic process;organic substance metabolic process;proteasome-mediated ubiquitin-dependent protein catabolic process;catabolic process;phospholipid binding;lipid binding;binding;molecular_function;ubiquitin binding;ubiquitin-like protein binding;protein binding;cytoskeleton;intermediate filament cytoskeleton;ATPase binding;enzyme binding;Golgi organization;membrane organization;membrane fusion;cellular localization;spindle localization;microtubule cytoskeleton organization involved in mitosis;localization;establishment of mitotic spindle localization;microtubule-based process;establishment of organelle localization;cytoskeleton organization;establishment of spindle orientation;cell cycle process;establishment of localization;organelle localization;establishment of mitotic spindle orientation;mitotic cell cycle process;establishment of spindle localization;microtubule cytoskeleton organization;establishment of localization in cell;Golgi apparatus subcompartment;Golgi stack;organelle subcompartment;nuclear envelope reassembly;nuclear envelope organization;centrosome;spindle pole centrosome;microtubule organizing center;negative regulation of cellular process;regulation of cellular protein localization;negative regulation of biological process;regulation of biological process;regulation of localization;biological regulation;regulation of cellular localization;regulation of protein localization;negative regulation of protein localization to centrosome;regulation of protein localization to centrosome;regulation of cellular process;negative regulation of cellular protein localization;positive regulation of mitotic centrosome separation;regulation of cell cycle;positive regulation of cellular process;positive regulation of cell cycle;positive regulation of biological process;regulation of mitotic centrosome separation;positive regulation of cell cycle process;regulation of cell cycle process;protein-containing complex;VCP-NSFL1C complex	2.07891	21.5413	3.56953	0.00633181	0.312096	-2.19292	2.48658	21.7452	4.49956	0.00242627	0.00913658	-1.44127	-0.407667	22.7846	-1.32791	0.225765	0.306234	-6.08274	2.0227	-7.87414	4.32794	0.00346979	0.187848	-1.55634	2.51363	-7.62868	5.41569	0.000838883	0.00553744	-0.244327	-0.490928	-6.61733	-1.4072	0.202805	0.316767	-5.88422	7.97101e+06	4.95317e+06	6.25317e+06	1.08328e+07	6.69901e+06	7.94154e+06		3169300	1408900	0.00986985	0.00659639	0.00974237	0.0150061	0.0103567	0.0113278		0.00358364	0.00207309
Q9UNZ2_NSFL1C_K124	Q9UNZ2_NSFL1C_K124	Q9UNZ2	NSFL1C	NSFL1C	NSFL1 cofactor p47	K	124	SPNELVDDLFK(ub)GAK	2	1	TRUE	4	1	FALSE	3	1	TRUE	3	1	FALSE	4	1	TRUE	5	1	TRUE	2	1	TRUE	3	1	TRUE	3	1	TRUE	9	Protein processing in endoplasmic reticulum	REACTOME_SIGNALING_BY_RHO_GTPASES_MIRO_GTPASES_AND_RHOBTB3;REACTOME_RHOH_GTPASE_CYCLE;REACTOME_RHO_GTPASE_CYCLE	membrane-bounded organelle;intracellular organelle;nucleus;intracellular anatomical structure;cellular_component;organelle;cellular anatomical entity;intracellular membrane-bounded organelle;nucleoplasm;membrane;plasma membrane;cytosol;chromosome;intracellular non-membrane-bounded organelle;non-membrane-bounded organelle;organelle organization;cellular component organization or biogenesis;cellular process;cellular component assembly;vacuole organization;biological_process;autophagosome assembly;organelle assembly;autophagosome organization;cellular component organization;organonitrogen compound catabolic process;cellular macromolecule catabolic process;modification-dependent macromolecule catabolic process;proteasomal protein catabolic process;metabolic process;primary metabolic process;cellular metabolic process;organonitrogen compound metabolic process;macromolecule catabolic process;cellular macromolecule metabolic process;modification-dependent protein catabolic process;proteolysis;protein catabolic process;organic substance catabolic process;macromolecule metabolic process;cellular catabolic process;nitrogen compound metabolic process;protein metabolic process;proteolysis involved in cellular protein catabolic process;ubiquitin-dependent protein catabolic process;organic substance metabolic process;proteasome-mediated ubiquitin-dependent protein catabolic process;catabolic process;phospholipid binding;lipid binding;binding;molecular_function;ubiquitin binding;ubiquitin-like protein binding;protein binding;cytoskeleton;intermediate filament cytoskeleton;ATPase binding;enzyme binding;Golgi organization;membrane organization;membrane fusion;cellular localization;spindle localization;microtubule cytoskeleton organization involved in mitosis;localization;establishment of mitotic spindle localization;microtubule-based process;establishment of organelle localization;cytoskeleton organization;establishment of spindle orientation;cell cycle process;establishment of localization;organelle localization;establishment of mitotic spindle orientation;mitotic cell cycle process;establishment of spindle localization;microtubule cytoskeleton organization;establishment of localization in cell;Golgi apparatus subcompartment;Golgi stack;organelle subcompartment;nuclear envelope reassembly;nuclear envelope organization;centrosome;spindle pole centrosome;microtubule organizing center;negative regulation of cellular process;regulation of cellular protein localization;negative regulation of biological process;regulation of biological process;regulation of localization;biological regulation;regulation of cellular localization;regulation of protein localization;negative regulation of protein localization to centrosome;regulation of protein localization to centrosome;regulation of cellular process;negative regulation of cellular protein localization;positive regulation of mitotic centrosome separation;regulation of cell cycle;positive regulation of cellular process;positive regulation of cell cycle;positive regulation of biological process;regulation of mitotic centrosome separation;positive regulation of cell cycle process;regulation of cell cycle process;protein-containing complex;VCP-NSFL1C complex	0.177168	25.8657	0.762404	0.465918	0.86287	-6.06794	-0.0151802	25.7696	-0.0683956	0.947244	0.964242	-6.8544	0.192349	25.8581	1.08931	0.311798	0.397769	-6.35244	0.275847	-3.62719	0.60491	0.564123	0.888433	-6.35013	0.166759	-3.68174	0.34964	0.736225	0.821537	-6.66746	0.109088	-3.54381	0.257685	0.80417	0.864389	-6.83141	6.71138e+07	5.48902e+07	7.46076e+07	5.3583e+07	5.70995e+07	6.02175e+07	6.78118e+07	52193600	53724000	0.0831015	0.0731001	0.116238	0.0742253	0.0882763	0.085894	0.0852857	0.0590172	0.0790506
Q9UNZ2_NSFL1C_K127	Q9UNZ2_NSFL1C_K127	Q9UNZ2	NSFL1C	NSFL1C	NSFL1 cofactor p47	K	127	GAK(ub)EHGAVAVER	2	1	FALSE	2	1	TRUE	2	1	TRUE	2	1	FALSE	2	1	TRUE	2	1	FALSE	2	1	FALSE	2	1	TRUE	4	1	FALSE	9	Protein processing in endoplasmic reticulum	REACTOME_SIGNALING_BY_RHO_GTPASES_MIRO_GTPASES_AND_RHOBTB3;REACTOME_RHOH_GTPASE_CYCLE;REACTOME_RHO_GTPASE_CYCLE	membrane-bounded organelle;intracellular organelle;nucleus;intracellular anatomical structure;cellular_component;organelle;cellular anatomical entity;intracellular membrane-bounded organelle;nucleoplasm;membrane;plasma membrane;cytosol;chromosome;intracellular non-membrane-bounded organelle;non-membrane-bounded organelle;organelle organization;cellular component organization or biogenesis;cellular process;cellular component assembly;vacuole organization;biological_process;autophagosome assembly;organelle assembly;autophagosome organization;cellular component organization;organonitrogen compound catabolic process;cellular macromolecule catabolic process;modification-dependent macromolecule catabolic process;proteasomal protein catabolic process;metabolic process;primary metabolic process;cellular metabolic process;organonitrogen compound metabolic process;macromolecule catabolic process;cellular macromolecule metabolic process;modification-dependent protein catabolic process;proteolysis;protein catabolic process;organic substance catabolic process;macromolecule metabolic process;cellular catabolic process;nitrogen compound metabolic process;protein metabolic process;proteolysis involved in cellular protein catabolic process;ubiquitin-dependent protein catabolic process;organic substance metabolic process;proteasome-mediated ubiquitin-dependent protein catabolic process;catabolic process;phospholipid binding;lipid binding;binding;molecular_function;ubiquitin binding;ubiquitin-like protein binding;protein binding;cytoskeleton;intermediate filament cytoskeleton;ATPase binding;enzyme binding;Golgi organization;membrane organization;membrane fusion;cellular localization;spindle localization;microtubule cytoskeleton organization involved in mitosis;localization;establishment of mitotic spindle localization;microtubule-based process;establishment of organelle localization;cytoskeleton organization;establishment of spindle orientation;cell cycle process;establishment of localization;organelle localization;establishment of mitotic spindle orientation;mitotic cell cycle process;establishment of spindle localization;microtubule cytoskeleton organization;establishment of localization in cell;Golgi apparatus subcompartment;Golgi stack;organelle subcompartment;nuclear envelope reassembly;nuclear envelope organization;centrosome;spindle pole centrosome;microtubule organizing center;negative regulation of cellular process;regulation of cellular protein localization;negative regulation of biological process;regulation of biological process;regulation of localization;biological regulation;regulation of cellular localization;regulation of protein localization;negative regulation of protein localization to centrosome;regulation of protein localization to centrosome;regulation of cellular process;negative regulation of cellular protein localization;positive regulation of mitotic centrosome separation;regulation of cell cycle;positive regulation of cellular process;positive regulation of cell cycle;positive regulation of biological process;regulation of mitotic centrosome separation;positive regulation of cell cycle process;regulation of cell cycle process;protein-containing complex;VCP-NSFL1C complex	0.201463	25.4447	0.7959	0.44719	0.856558	-6.04157	-0.0616455	25.3131	-0.222603	0.829786	0.880235	-6.82933	0.263108	25.4139	1.40503	0.202457	0.280626	-5.98875	0.300142	-4.04826	0.631129	0.54779	0.884742	-6.33295	0.120294	-4.13818	0.235443	0.820167	0.883845	-6.70436	0.179848	-3.98811	0.449497	0.66686	0.7588	-6.75605	4.80823e+07	5.23413e+07	4.66627e+07	3.79288e+07	3.62289e+07	4.94498e+07	4.37513e+07	32830500	53776360	0.0595364	0.0697056	0.0726999	0.0525405	0.0560101	0.070535	0.0550252	0.0371226	0.0791277
Q9UNZ2_NSFL1C_K172	Q9UNZ2_NSFL1C_K172	Q9UNZ2	NSFL1C	NSFL1C	NSFL1 cofactor p47	K	172	LGAAPEEESAYVAGEK(ub)R	3	1	TRUE	4	1	TRUE	4	1	FALSE	4	1	TRUE	3	1	TRUE	5	1	TRUE	2	1	TRUE	4	1	TRUE	5	1	FALSE	9	Protein processing in endoplasmic reticulum	REACTOME_SIGNALING_BY_RHO_GTPASES_MIRO_GTPASES_AND_RHOBTB3;REACTOME_RHOH_GTPASE_CYCLE;REACTOME_RHO_GTPASE_CYCLE	membrane-bounded organelle;intracellular organelle;nucleus;intracellular anatomical structure;cellular_component;organelle;cellular anatomical entity;intracellular membrane-bounded organelle;nucleoplasm;membrane;plasma membrane;cytosol;chromosome;intracellular non-membrane-bounded organelle;non-membrane-bounded organelle;organelle organization;cellular component organization or biogenesis;cellular process;cellular component assembly;vacuole organization;biological_process;autophagosome assembly;organelle assembly;autophagosome organization;cellular component organization;organonitrogen compound catabolic process;cellular macromolecule catabolic process;modification-dependent macromolecule catabolic process;proteasomal protein catabolic process;metabolic process;primary metabolic process;cellular metabolic process;organonitrogen compound metabolic process;macromolecule catabolic process;cellular macromolecule metabolic process;modification-dependent protein catabolic process;proteolysis;protein catabolic process;organic substance catabolic process;macromolecule metabolic process;cellular catabolic process;nitrogen compound metabolic process;protein metabolic process;proteolysis involved in cellular protein catabolic process;ubiquitin-dependent protein catabolic process;organic substance metabolic process;proteasome-mediated ubiquitin-dependent protein catabolic process;catabolic process;phospholipid binding;lipid binding;binding;molecular_function;ubiquitin binding;ubiquitin-like protein binding;protein binding;cytoskeleton;intermediate filament cytoskeleton;ATPase binding;enzyme binding;Golgi organization;membrane organization;membrane fusion;cellular localization;spindle localization;microtubule cytoskeleton organization involved in mitosis;localization;establishment of mitotic spindle localization;microtubule-based process;establishment of organelle localization;cytoskeleton organization;establishment of spindle orientation;cell cycle process;establishment of localization;organelle localization;establishment of mitotic spindle orientation;mitotic cell cycle process;establishment of spindle localization;microtubule cytoskeleton organization;establishment of localization in cell;Golgi apparatus subcompartment;Golgi stack;organelle subcompartment;nuclear envelope reassembly;nuclear envelope organization;centrosome;spindle pole centrosome;microtubule organizing center;negative regulation of cellular process;regulation of cellular protein localization;negative regulation of biological process;regulation of biological process;regulation of localization;biological regulation;regulation of cellular localization;regulation of protein localization;negative regulation of protein localization to centrosome;regulation of protein localization to centrosome;regulation of cellular process;negative regulation of cellular protein localization;positive regulation of mitotic centrosome separation;regulation of cell cycle;positive regulation of cellular process;positive regulation of cell cycle;positive regulation of biological process;regulation of mitotic centrosome separation;positive regulation of cell cycle process;regulation of cell cycle process;protein-containing complex;VCP-NSFL1C complex	-0.0502989	27.4765	-0.28285	0.783884	0.957629	-6.32917	0.0459195	27.5246	0.226709	0.826657	0.87804	-6.82833	-0.0962184	27.4995	-0.628782	0.549288	0.631076	-6.75505	0.0483802	-2.01644	0.104938	0.919337	0.983435	-6.54338	0.227859	-1.9267	0.442652	0.670508	0.771528	-6.62715	-0.179479	-1.90251	-0.421894	0.685943	0.773209	-6.76931	1.81165e+08	1.7943e+08	1.90136e+08	1.93918e+08	1.6932e+08	2.29932e+08	1.90974e+08	173939900	206577700	0.224321	0.238956	0.29623	0.268623	0.26177	0.327975	0.240185	0.19668	0.303963
Q9UNZ2_NSFL1C_K188	Q9UNZ2_NSFL1C_K188	Q9UNZ2	NSFL1C	NSFL1C	NSFL1 cofactor p47	K	188	LWK(ub)SGFSLDNGELR	1	1	FALSE	1	1	TRUE	1	1	TRUE	1	1	TRUE	1	1	TRUE			FALSE	1	1	TRUE	1	1	TRUE	1	1	TRUE	8	Protein processing in endoplasmic reticulum	REACTOME_SIGNALING_BY_RHO_GTPASES_MIRO_GTPASES_AND_RHOBTB3;REACTOME_RHOH_GTPASE_CYCLE;REACTOME_RHO_GTPASE_CYCLE	membrane-bounded organelle;intracellular organelle;nucleus;intracellular anatomical structure;cellular_component;organelle;cellular anatomical entity;intracellular membrane-bounded organelle;nucleoplasm;membrane;plasma membrane;cytosol;chromosome;intracellular non-membrane-bounded organelle;non-membrane-bounded organelle;organelle organization;cellular component organization or biogenesis;cellular process;cellular component assembly;vacuole organization;biological_process;autophagosome assembly;organelle assembly;autophagosome organization;cellular component organization;organonitrogen compound catabolic process;cellular macromolecule catabolic process;modification-dependent macromolecule catabolic process;proteasomal protein catabolic process;metabolic process;primary metabolic process;cellular metabolic process;organonitrogen compound metabolic process;macromolecule catabolic process;cellular macromolecule metabolic process;modification-dependent protein catabolic process;proteolysis;protein catabolic process;organic substance catabolic process;macromolecule metabolic process;cellular catabolic process;nitrogen compound metabolic process;protein metabolic process;proteolysis involved in cellular protein catabolic process;ubiquitin-dependent protein catabolic process;organic substance metabolic process;proteasome-mediated ubiquitin-dependent protein catabolic process;catabolic process;phospholipid binding;lipid binding;binding;molecular_function;ubiquitin binding;ubiquitin-like protein binding;protein binding;cytoskeleton;intermediate filament cytoskeleton;ATPase binding;enzyme binding;Golgi organization;membrane organization;membrane fusion;cellular localization;spindle localization;microtubule cytoskeleton organization involved in mitosis;localization;establishment of mitotic spindle localization;microtubule-based process;establishment of organelle localization;cytoskeleton organization;establishment of spindle orientation;cell cycle process;establishment of localization;organelle localization;establishment of mitotic spindle orientation;mitotic cell cycle process;establishment of spindle localization;microtubule cytoskeleton organization;establishment of localization in cell;Golgi apparatus subcompartment;Golgi stack;organelle subcompartment;nuclear envelope reassembly;nuclear envelope organization;centrosome;spindle pole centrosome;microtubule organizing center;negative regulation of cellular process;regulation of cellular protein localization;negative regulation of biological process;regulation of biological process;regulation of localization;biological regulation;regulation of cellular localization;regulation of protein localization;negative regulation of protein localization to centrosome;regulation of protein localization to centrosome;regulation of cellular process;negative regulation of cellular protein localization;positive regulation of mitotic centrosome separation;regulation of cell cycle;positive regulation of cellular process;positive regulation of cell cycle;positive regulation of biological process;regulation of mitotic centrosome separation;positive regulation of cell cycle process;regulation of cell cycle process;protein-containing complex;VCP-NSFL1C complex	-0.0285356	20.708	-0.0427659	0.96685	0.994205	-6.37129	1.10912	21.2768	2.16281	0.0651828	0.112778	-4.82789	-1.13766	21.2626	-2.71827	0.0301495	0.0652238	-4.13173	0.0226117	-8.80869	0.0434543	0.966578	0.992633	-6.54847	1.29106	-8.17447	2.74408	0.0275509	0.0715429	-3.85179	-1.26845	-8.16316	-3.14081	0.0171053	0.0518462	-3.43632	2.09205e+06	2.38113e+06		4.98365e+06	3.27386e+06	3.18499e+06	2.30761e+06	2752000	815210	0.00259041	0.00317107		0.00690355	0.00506142	0.00454306	0.00290224	0.00311178	0.00119952
Q9UNZ2_NSFL1C_K245	Q9UNZ2_NSFL1C_K245	Q9UNZ2	NSFL1C	NSFL1C	NSFL1 cofactor p47	K	245	LAHGGQVNLDMEDHRDEDFVK(ub)PK			FALSE			FALSE			FALSE	1	2	TRUE			FALSE			FALSE			FALSE	1	2	TRUE			FALSE	2	Protein processing in endoplasmic reticulum	REACTOME_SIGNALING_BY_RHO_GTPASES_MIRO_GTPASES_AND_RHOBTB3;REACTOME_RHOH_GTPASE_CYCLE;REACTOME_RHO_GTPASE_CYCLE	membrane-bounded organelle;intracellular organelle;nucleus;intracellular anatomical structure;cellular_component;organelle;cellular anatomical entity;intracellular membrane-bounded organelle;nucleoplasm;membrane;plasma membrane;cytosol;chromosome;intracellular non-membrane-bounded organelle;non-membrane-bounded organelle;organelle organization;cellular component organization or biogenesis;cellular process;cellular component assembly;vacuole organization;biological_process;autophagosome assembly;organelle assembly;autophagosome organization;cellular component organization;organonitrogen compound catabolic process;cellular macromolecule catabolic process;modification-dependent macromolecule catabolic process;proteasomal protein catabolic process;metabolic process;primary metabolic process;cellular metabolic process;organonitrogen compound metabolic process;macromolecule catabolic process;cellular macromolecule metabolic process;modification-dependent protein catabolic process;proteolysis;protein catabolic process;organic substance catabolic process;macromolecule metabolic process;cellular catabolic process;nitrogen compound metabolic process;protein metabolic process;proteolysis involved in cellular protein catabolic process;ubiquitin-dependent protein catabolic process;organic substance metabolic process;proteasome-mediated ubiquitin-dependent protein catabolic process;catabolic process;phospholipid binding;lipid binding;binding;molecular_function;ubiquitin binding;ubiquitin-like protein binding;protein binding;cytoskeleton;intermediate filament cytoskeleton;ATPase binding;enzyme binding;Golgi organization;membrane organization;membrane fusion;cellular localization;spindle localization;microtubule cytoskeleton organization involved in mitosis;localization;establishment of mitotic spindle localization;microtubule-based process;establishment of organelle localization;cytoskeleton organization;establishment of spindle orientation;cell cycle process;establishment of localization;organelle localization;establishment of mitotic spindle orientation;mitotic cell cycle process;establishment of spindle localization;microtubule cytoskeleton organization;establishment of localization in cell;Golgi apparatus subcompartment;Golgi stack;organelle subcompartment;nuclear envelope reassembly;nuclear envelope organization;centrosome;spindle pole centrosome;microtubule organizing center;negative regulation of cellular process;regulation of cellular protein localization;negative regulation of biological process;regulation of biological process;regulation of localization;biological regulation;regulation of cellular localization;regulation of protein localization;negative regulation of protein localization to centrosome;regulation of protein localization to centrosome;regulation of cellular process;negative regulation of cellular protein localization;positive regulation of mitotic centrosome separation;regulation of cell cycle;positive regulation of cellular process;positive regulation of cell cycle;positive regulation of biological process;regulation of mitotic centrosome separation;positive regulation of cell cycle process;regulation of cell cycle process;protein-containing complex;VCP-NSFL1C complex		20.7376						20.1157					0.621884	20.4266	0.931111	0.383107	0.470827	-6.50958		-8.98849						-9.09262					0.104136	-9.04055	0.151066	0.88438	0.921837	-6.85588	4.8716e+06							5599300		0.0060321							0.00633133
Q9UNZ2_NSFL1C_K259	Q9UNZ2_NSFL1C_K259	Q9UNZ2	NSFL1C	NSFL1C	NSFL1 cofactor p47	K	259	AFTGEGQK(ub)LGSTAPQVLSTSSPAQQAENEAK			FALSE			FALSE			FALSE			FALSE			FALSE			FALSE	2	1	TRUE			FALSE	1	1	TRUE	2	Protein processing in endoplasmic reticulum	REACTOME_SIGNALING_BY_RHO_GTPASES_MIRO_GTPASES_AND_RHOBTB3;REACTOME_RHOH_GTPASE_CYCLE;REACTOME_RHO_GTPASE_CYCLE	membrane-bounded organelle;intracellular organelle;nucleus;intracellular anatomical structure;cellular_component;organelle;cellular anatomical entity;intracellular membrane-bounded organelle;nucleoplasm;membrane;plasma membrane;cytosol;chromosome;intracellular non-membrane-bounded organelle;non-membrane-bounded organelle;organelle organization;cellular component organization or biogenesis;cellular process;cellular component assembly;vacuole organization;biological_process;autophagosome assembly;organelle assembly;autophagosome organization;cellular component organization;organonitrogen compound catabolic process;cellular macromolecule catabolic process;modification-dependent macromolecule catabolic process;proteasomal protein catabolic process;metabolic process;primary metabolic process;cellular metabolic process;organonitrogen compound metabolic process;macromolecule catabolic process;cellular macromolecule metabolic process;modification-dependent protein catabolic process;proteolysis;protein catabolic process;organic substance catabolic process;macromolecule metabolic process;cellular catabolic process;nitrogen compound metabolic process;protein metabolic process;proteolysis involved in cellular protein catabolic process;ubiquitin-dependent protein catabolic process;organic substance metabolic process;proteasome-mediated ubiquitin-dependent protein catabolic process;catabolic process;phospholipid binding;lipid binding;binding;molecular_function;ubiquitin binding;ubiquitin-like protein binding;protein binding;cytoskeleton;intermediate filament cytoskeleton;ATPase binding;enzyme binding;Golgi organization;membrane organization;membrane fusion;cellular localization;spindle localization;microtubule cytoskeleton organization involved in mitosis;localization;establishment of mitotic spindle localization;microtubule-based process;establishment of organelle localization;cytoskeleton organization;establishment of spindle orientation;cell cycle process;establishment of localization;organelle localization;establishment of mitotic spindle orientation;mitotic cell cycle process;establishment of spindle localization;microtubule cytoskeleton organization;establishment of localization in cell;Golgi apparatus subcompartment;Golgi stack;organelle subcompartment;nuclear envelope reassembly;nuclear envelope organization;centrosome;spindle pole centrosome;microtubule organizing center;negative regulation of cellular process;regulation of cellular protein localization;negative regulation of biological process;regulation of biological process;regulation of localization;biological regulation;regulation of cellular localization;regulation of protein localization;negative regulation of protein localization to centrosome;regulation of protein localization to centrosome;regulation of cellular process;negative regulation of cellular protein localization;positive regulation of mitotic centrosome separation;regulation of cell cycle;positive regulation of cellular process;positive regulation of cell cycle;positive regulation of biological process;regulation of mitotic centrosome separation;positive regulation of cell cycle process;regulation of cell cycle process;protein-containing complex;VCP-NSFL1C complex	-2.59149	20.5911	-3.90613	0.00481795	0.284304	-1.80265	-1.81899	21.0546	-4.11079	0.00544698	0.0173953	-2.09307	-0.772494	19.9408	-2.75597	0.0281022	0.0619644	-4.06792	-2.42795	-8.76413	-4.83945	0.00293859	0.165628	-1.21522	-1.99145	-8.50223	-4.39888	0.0037805	0.0166726	-1.63671	-0.436493	-9.51706	-1.21405	0.264669	0.386381	-6.11303							6.83841e+06		3149700							0.00860055		0.00463453
Q9UNZ2_NSFL1C_K311	Q9UNZ2_NSFL1C_K311	Q9UNZ2	NSFL1C	NSFL1C	NSFL1 cofactor p47	K	311	LVQK(ub)FNHSHR			FALSE			FALSE			FALSE	2	1	TRUE			FALSE			FALSE			FALSE			FALSE			FALSE	1	Protein processing in endoplasmic reticulum	REACTOME_SIGNALING_BY_RHO_GTPASES_MIRO_GTPASES_AND_RHOBTB3;REACTOME_RHOH_GTPASE_CYCLE;REACTOME_RHO_GTPASE_CYCLE	membrane-bounded organelle;intracellular organelle;nucleus;intracellular anatomical structure;cellular_component;organelle;cellular anatomical entity;intracellular membrane-bounded organelle;nucleoplasm;membrane;plasma membrane;cytosol;chromosome;intracellular non-membrane-bounded organelle;non-membrane-bounded organelle;organelle organization;cellular component organization or biogenesis;cellular process;cellular component assembly;vacuole organization;biological_process;autophagosome assembly;organelle assembly;autophagosome organization;cellular component organization;organonitrogen compound catabolic process;cellular macromolecule catabolic process;modification-dependent macromolecule catabolic process;proteasomal protein catabolic process;metabolic process;primary metabolic process;cellular metabolic process;organonitrogen compound metabolic process;macromolecule catabolic process;cellular macromolecule metabolic process;modification-dependent protein catabolic process;proteolysis;protein catabolic process;organic substance catabolic process;macromolecule metabolic process;cellular catabolic process;nitrogen compound metabolic process;protein metabolic process;proteolysis involved in cellular protein catabolic process;ubiquitin-dependent protein catabolic process;organic substance metabolic process;proteasome-mediated ubiquitin-dependent protein catabolic process;catabolic process;phospholipid binding;lipid binding;binding;molecular_function;ubiquitin binding;ubiquitin-like protein binding;protein binding;cytoskeleton;intermediate filament cytoskeleton;ATPase binding;enzyme binding;Golgi organization;membrane organization;membrane fusion;cellular localization;spindle localization;microtubule cytoskeleton organization involved in mitosis;localization;establishment of mitotic spindle localization;microtubule-based process;establishment of organelle localization;cytoskeleton organization;establishment of spindle orientation;cell cycle process;establishment of localization;organelle localization;establishment of mitotic spindle orientation;mitotic cell cycle process;establishment of spindle localization;microtubule cytoskeleton organization;establishment of localization in cell;Golgi apparatus subcompartment;Golgi stack;organelle subcompartment;nuclear envelope reassembly;nuclear envelope organization;centrosome;spindle pole centrosome;microtubule organizing center;negative regulation of cellular process;regulation of cellular protein localization;negative regulation of biological process;regulation of biological process;regulation of localization;biological regulation;regulation of cellular localization;regulation of protein localization;negative regulation of protein localization to centrosome;regulation of protein localization to centrosome;regulation of cellular process;negative regulation of cellular protein localization;positive regulation of mitotic centrosome separation;regulation of cell cycle;positive regulation of cellular process;positive regulation of cell cycle;positive regulation of biological process;regulation of mitotic centrosome separation;positive regulation of cell cycle process;regulation of cell cycle process;protein-containing complex;VCP-NSFL1C complex	0.755296	19.7994	1.24043	0.247118	0.760348	-5.607	0.617273	19.7304	2.73831	0.0269038	0.0574271	-3.95343	0.138023	20.108	0.219926	0.832271	0.871534	-6.94536	1.24253	-9.57274	2.40486	0.047848	0.575603	-4.21268	0.840594	-9.7737	1.89254	0.098174	0.182543	-5.10564	0.401935	-9.15244	0.678638	0.520158	0.633318	-6.61564	3.33891e+06									0.00413429
Q9UNZ2_NSFL1C_K356	Q9UNZ2_NSFL1C_K356	Q9UNZ2	NSFL1C	NSFL1C	NSFL1 cofactor p47	K	356	ELADESQTLK(ub)EANLLNAVIVQR	0	1	FALSE			FALSE			FALSE			FALSE			FALSE	1	1	TRUE	2	1	TRUE	1	1	TRUE			FALSE	4	Protein processing in endoplasmic reticulum	REACTOME_SIGNALING_BY_RHO_GTPASES_MIRO_GTPASES_AND_RHOBTB3;REACTOME_RHOH_GTPASE_CYCLE;REACTOME_RHO_GTPASE_CYCLE	membrane-bounded organelle;intracellular organelle;nucleus;intracellular anatomical structure;cellular_component;organelle;cellular anatomical entity;intracellular membrane-bounded organelle;nucleoplasm;membrane;plasma membrane;cytosol;chromosome;intracellular non-membrane-bounded organelle;non-membrane-bounded organelle;organelle organization;cellular component organization or biogenesis;cellular process;cellular component assembly;vacuole organization;biological_process;autophagosome assembly;organelle assembly;autophagosome organization;cellular component organization;organonitrogen compound catabolic process;cellular macromolecule catabolic process;modification-dependent macromolecule catabolic process;proteasomal protein catabolic process;metabolic process;primary metabolic process;cellular metabolic process;organonitrogen compound metabolic process;macromolecule catabolic process;cellular macromolecule metabolic process;modification-dependent protein catabolic process;proteolysis;protein catabolic process;organic substance catabolic process;macromolecule metabolic process;cellular catabolic process;nitrogen compound metabolic process;protein metabolic process;proteolysis involved in cellular protein catabolic process;ubiquitin-dependent protein catabolic process;organic substance metabolic process;proteasome-mediated ubiquitin-dependent protein catabolic process;catabolic process;phospholipid binding;lipid binding;binding;molecular_function;ubiquitin binding;ubiquitin-like protein binding;protein binding;cytoskeleton;intermediate filament cytoskeleton;ATPase binding;enzyme binding;Golgi organization;membrane organization;membrane fusion;cellular localization;spindle localization;microtubule cytoskeleton organization involved in mitosis;localization;establishment of mitotic spindle localization;microtubule-based process;establishment of organelle localization;cytoskeleton organization;establishment of spindle orientation;cell cycle process;establishment of localization;organelle localization;establishment of mitotic spindle orientation;mitotic cell cycle process;establishment of spindle localization;microtubule cytoskeleton organization;establishment of localization in cell;Golgi apparatus subcompartment;Golgi stack;organelle subcompartment;nuclear envelope reassembly;nuclear envelope organization;centrosome;spindle pole centrosome;microtubule organizing center;negative regulation of cellular process;regulation of cellular protein localization;negative regulation of biological process;regulation of biological process;regulation of localization;biological regulation;regulation of cellular localization;regulation of protein localization;negative regulation of protein localization to centrosome;regulation of protein localization to centrosome;regulation of cellular process;negative regulation of cellular protein localization;positive regulation of mitotic centrosome separation;regulation of cell cycle;positive regulation of cellular process;positive regulation of cell cycle;positive regulation of biological process;regulation of mitotic centrosome separation;positive regulation of cell cycle process;regulation of cell cycle process;protein-containing complex;VCP-NSFL1C complex	-0.226027	20.0107	-0.3863	0.708521	0.936991	-6.2922	-0.223592	20.0119	-0.456771	0.660922	0.745528	-6.74154	-0.00243492	19.8989	-0.00731328	0.994371	0.996109	-6.97267	-0.676049	-9.42972	-1.37147	0.213418	0.75052	-5.61881	-0.0916695	-9.13753	-0.285456	0.783021	0.85695	-6.68993	-0.58438	-9.47556	-1.21442	0.265734	0.387495	-6.11179			1.50569e+06	1.1921e+06			1.38178e+06	1844800				0.00234585	0.00165135			0.00173784	0.00208598
Q9UP83-3_COG5_K488	Q9UP83-3_COG5_K488	Q9UP83-3	COG5	COG5	Isoform 3 of Conserved oligomeric Golgi complex subunit 5	K	488	DSLQPYEAAYLSK(ub)SLSR			FALSE	1	1	TRUE			FALSE			FALSE			FALSE			FALSE			FALSE			FALSE			FALSE	1		REACTOME_POST_TRANSLATIONAL_PROTEIN_MODIFICATION;REACTOME_TRANSPORT_TO_THE_GOLGI_AND_SUBSEQUENT_MODIFICATION;REACTOME_ASPARAGINE_N_LINKED_GLYCOSYLATION;REACTOME_MEMBRANE_TRAFFICKING;REACTOME_ER_TO_GOLGI_ANTEROGRADE_TRANSPORT;REACTOME_COPI_MEDIATED_ANTEROGRADE_TRANSPORT;REACTOME_RETROGRADE_TRANSPORT_AT_THE_TRANS_GOLGI_NETWORK;REACTOME_INTRA_GOLGI_AND_RETROGRADE_GOLGI_TO_ER_TRAFFIC;REACTOME_INTRA_GOLGI_TRAFFIC;REACTOME_VESICLE_MEDIATED_TRANSPORT		0.452258	19.4769	2.0785	0.0683809	0.612763	-4.48475	1.21091	19.8562	2.41613	0.0444539	0.0844162	-4.44964	-0.758652	20.0823	-1.45673	0.188987	0.265369	-5.92396																							3.21008e+06
Q9UPN7_PPP6R1_K480	Q9UPN7_PPP6R1_K480	Q9UPN7	PPP6R1	PPP6R1	Serine/threonine-protein phosphatase 6 regulatory subunit 1	K	480	VAGALVQNTEK(ub)GPNAEQLR	1	1	TRUE	2	1	TRUE	1	1	TRUE			FALSE			FALSE			FALSE			FALSE			FALSE			FALSE	3		REACTOME_POST_TRANSLATIONAL_PROTEIN_MODIFICATION;REACTOME_TRANSPORT_TO_THE_GOLGI_AND_SUBSEQUENT_MODIFICATION;REACTOME_ASPARAGINE_N_LINKED_GLYCOSYLATION;REACTOME_MEMBRANE_TRAFFICKING;REACTOME_ER_TO_GOLGI_ANTEROGRADE_TRANSPORT;REACTOME_COPII_MEDIATED_VESICLE_TRANSPORT;REACTOME_VESICLE_MEDIATED_TRANSPORT	membrane-bounded organelle;intracellular organelle;nucleus;intracellular anatomical structure;cellular_component;organelle;cellular anatomical entity;intracellular membrane-bounded organelle;cytosol;binding;small GTPase binding;enzyme binding;GTPase binding;protein binding;molecular_function;phosphatase binding;protein phosphatase binding;enzyme regulator activity;phosphatase regulator activity;protein phosphatase regulator activity;molecular function regulator;regulation of protein dephosphorylation;regulation of cellular metabolic process;regulation of phosphoprotein phosphatase activity;regulation of metabolic process;regulation of biological process;regulation of dephosphorylation;regulation of nitrogen compound metabolic process;regulation of molecular function;regulation of protein modification process;regulation of phosphatase activity;biological regulation;regulation of cellular process;biological_process;regulation of catalytic activity;regulation of cellular protein metabolic process;regulation of macromolecule metabolic process;regulation of phosphorus metabolic process;regulation of protein metabolic process;regulation of primary metabolic process;regulation of hydrolase activity;regulation of phosphate metabolic process	0.448872	19.5015	1.55803	0.154692	0.70231	-5.21722	2.93368	20.7439	8.75527	3.2072e-05	0.000355742	3.01549	-2.48481	20.9683	-7.90183	9.42804e-05	0.000708818	1.94743	2.5167	-5.22117	2.61098	0.0355033	0.541549	-3.91548	5.72542	-3.61681	5.45932	0.00082164	0.00546837	-0.215697	-3.20872	-2.35846	-2.7209	0.031082	0.0804742	-4.04912				5.18571e+06	4.97491e+06	4.43297e+06									0.1367
