## Supplementary Ubiquitination Sites Proteomics for "Atomic-Resolution Prediction of Degrader-mediated Ternary Complex Structures by Combining Molecular Simulations with Hydrogen Deuterium Exchange" (part 51 of 67)

### Sheet: Table S1A Ubi-quitination data (continued)
Supplementary Table S1A: Peptides and sites identified from ubiquitin-enriched sample from HeLa cells.
Q9UPQ0_LIMCH1_K115	Q9UPQ0_LIMCH1_K115	Q9UPQ0	LIMCH1	LIMCH1	LIM and calponin homology domains-containing protein 1	K	115	VTVK(ub)SLDYSR	2	1	FALSE	3	1	TRUE	3	1	TRUE	2	1	TRUE	1	1	TRUE	2	1	TRUE			FALSE	1	1	TRUE	1	1	TRUE	8			metal ion binding;cation binding;molecular_function;ion binding;binding;cellular anatomical entity;cellular_component;cytoplasm;cellular component organization;actin cytoskeleton organization;actomyosin structure organization;cellular component organization or biogenesis;biological_process;actin filament-based process;cellular process;cytoskeleton organization;organelle organization;actomyosin;contractile actin filament bundle;actin filament bundle;stress fiber;cytoskeletal protein binding;protein binding;actin binding;positive regulation of macromolecule metabolic process;regulation of nitrogen compound metabolic process;regulation of metabolic process;positive regulation of cellular protein metabolic process;regulation of biological process;positive regulation of phosphorus metabolic process;regulation of protein modification process;positive regulation of metabolic process;positive regulation of protein phosphorylation;positive regulation of protein metabolic process;biological regulation;positive regulation of phosphorylation;regulation of phosphorylation;regulation of cellular process;positive regulation of cellular metabolic process;regulation of cellular protein metabolic process;regulation of macromolecule metabolic process;positive regulation of phosphate metabolic process;regulation of phosphorus metabolic process;regulation of primary metabolic process;regulation of protein metabolic process;regulation of protein phosphorylation;positive regulation of biological process;regulation of phosphate metabolic process;positive regulation of cellular process;regulation of cellular metabolic process;positive regulation of nitrogen compound metabolic process;positive regulation of protein modification process;negative regulation of cell migration;regulation of cell motility;regulation of cell migration;regulation of cellular component movement;negative regulation of cell motility;regulation of localization;negative regulation of locomotion;negative regulation of cellular component movement;negative regulation of biological process;regulation of locomotion;negative regulation of cellular process;regulation of cellular component organization;positive regulation of stress fiber assembly;regulation of organelle organization;positive regulation of cellular component organization;regulation of actomyosin structure organization;regulation of actin filament-based process;regulation of actin cytoskeleton organization;positive regulation of actin filament bundle assembly;positive regulation of cytoskeleton organization;regulation of cellular component biogenesis;regulation of actin filament organization;positive regulation of organelle organization;positive regulation of supramolecular fiber organization;regulation of cytoskeleton organization;regulation of supramolecular fiber organization;regulation of stress fiber assembly;positive regulation of cellular component biogenesis;regulation of actin filament bundle assembly;actin filament-based movement;actin-mediated cell contraction;cytoplasmic actin-based contraction involved in cell motility;movement of cell or subcellular component;regulation of focal adhesion assembly;regulation of cell junction assembly;regulation of cell-substrate junction assembly;regulation of cell-matrix adhesion;regulation of cell-substrate adhesion;regulation of cell adhesion;regulation of cell-substrate junction organization;myosin II head/neck binding;myosin head/neck binding;myosin heavy chain binding;myosin II heavy chain binding;myosin binding;myosin II binding	0.0934972	22.9624	0.262421	0.799854	0.960046	-6.22693	0.558786	23.2416	1.48466	0.184161	0.264857	-5.66892	-0.465288	23.2325	-1.7012	0.13242	0.200144	-5.60253																			8.77316e+06	7.27e+06	9.25207e+06	1.19651e+07	8.82462e+06	1.47066e+07		6921300	8929100
Q9UPQ0_LIMCH1_K273	Q9UPQ0_LIMCH1_K273	Q9UPQ0	LIMCH1	LIMCH1	LIM and calponin homology domains-containing protein 1	K	273	SAVPFNQYLPNK(ub)SNQTAYVPAPLR			FALSE			FALSE			FALSE			FALSE			FALSE			FALSE			FALSE			FALSE	1	1	TRUE	1			metal ion binding;cation binding;molecular_function;ion binding;binding;cellular anatomical entity;cellular_component;cytoplasm;cellular component organization;actin cytoskeleton organization;actomyosin structure organization;cellular component organization or biogenesis;biological_process;actin filament-based process;cellular process;cytoskeleton organization;organelle organization;actomyosin;contractile actin filament bundle;actin filament bundle;stress fiber;cytoskeletal protein binding;protein binding;actin binding;positive regulation of macromolecule metabolic process;regulation of nitrogen compound metabolic process;regulation of metabolic process;positive regulation of cellular protein metabolic process;regulation of biological process;positive regulation of phosphorus metabolic process;regulation of protein modification process;positive regulation of metabolic process;positive regulation of protein phosphorylation;positive regulation of protein metabolic process;biological regulation;positive regulation of phosphorylation;regulation of phosphorylation;regulation of cellular process;positive regulation of cellular metabolic process;regulation of cellular protein metabolic process;regulation of macromolecule metabolic process;positive regulation of phosphate metabolic process;regulation of phosphorus metabolic process;regulation of primary metabolic process;regulation of protein metabolic process;regulation of protein phosphorylation;positive regulation of biological process;regulation of phosphate metabolic process;positive regulation of cellular process;regulation of cellular metabolic process;positive regulation of nitrogen compound metabolic process;positive regulation of protein modification process;negative regulation of cell migration;regulation of cell motility;regulation of cell migration;regulation of cellular component movement;negative regulation of cell motility;regulation of localization;negative regulation of locomotion;negative regulation of cellular component movement;negative regulation of biological process;regulation of locomotion;negative regulation of cellular process;regulation of cellular component organization;positive regulation of stress fiber assembly;regulation of organelle organization;positive regulation of cellular component organization;regulation of actomyosin structure organization;regulation of actin filament-based process;regulation of actin cytoskeleton organization;positive regulation of actin filament bundle assembly;positive regulation of cytoskeleton organization;regulation of cellular component biogenesis;regulation of actin filament organization;positive regulation of organelle organization;positive regulation of supramolecular fiber organization;regulation of cytoskeleton organization;regulation of supramolecular fiber organization;regulation of stress fiber assembly;positive regulation of cellular component biogenesis;regulation of actin filament bundle assembly;actin filament-based movement;actin-mediated cell contraction;cytoplasmic actin-based contraction involved in cell motility;movement of cell or subcellular component;regulation of focal adhesion assembly;regulation of cell junction assembly;regulation of cell-substrate junction assembly;regulation of cell-matrix adhesion;regulation of cell-substrate adhesion;regulation of cell adhesion;regulation of cell-substrate junction organization;myosin II head/neck binding;myosin head/neck binding;myosin heavy chain binding;myosin II heavy chain binding;myosin binding;myosin II binding	-0.325747	19.5483	-0.814805	0.436846	0.853051	-6.02626	0.776656	20.0995	1.58814	0.153899	0.228041	-5.64065	-1.1024	19.9366	-4.70241	0.00215282	0.00812658	-1.36231																											1641200
Q9UPQ0_LIMCH1_K779	Q9UPQ0_LIMCH1_K779	Q9UPQ0	LIMCH1	LIMCH1	LIM and calponin homology domains-containing protein 1	K	779	RQEK(ub)WQQEQER			FALSE			FALSE			FALSE	0	2	FALSE	0	2	FALSE			FALSE	1	2	TRUE			FALSE			FALSE	3			metal ion binding;cation binding;molecular_function;ion binding;binding;cellular anatomical entity;cellular_component;cytoplasm;cellular component organization;actin cytoskeleton organization;actomyosin structure organization;cellular component organization or biogenesis;biological_process;actin filament-based process;cellular process;cytoskeleton organization;organelle organization;actomyosin;contractile actin filament bundle;actin filament bundle;stress fiber;cytoskeletal protein binding;protein binding;actin binding;positive regulation of macromolecule metabolic process;regulation of nitrogen compound metabolic process;regulation of metabolic process;positive regulation of cellular protein metabolic process;regulation of biological process;positive regulation of phosphorus metabolic process;regulation of protein modification process;positive regulation of metabolic process;positive regulation of protein phosphorylation;positive regulation of protein metabolic process;biological regulation;positive regulation of phosphorylation;regulation of phosphorylation;regulation of cellular process;positive regulation of cellular metabolic process;regulation of cellular protein metabolic process;regulation of macromolecule metabolic process;positive regulation of phosphate metabolic process;regulation of phosphorus metabolic process;regulation of primary metabolic process;regulation of protein metabolic process;regulation of protein phosphorylation;positive regulation of biological process;regulation of phosphate metabolic process;positive regulation of cellular process;regulation of cellular metabolic process;positive regulation of nitrogen compound metabolic process;positive regulation of protein modification process;negative regulation of cell migration;regulation of cell motility;regulation of cell migration;regulation of cellular component movement;negative regulation of cell motility;regulation of localization;negative regulation of locomotion;negative regulation of cellular component movement;negative regulation of biological process;regulation of locomotion;negative regulation of cellular process;regulation of cellular component organization;positive regulation of stress fiber assembly;regulation of organelle organization;positive regulation of cellular component organization;regulation of actomyosin structure organization;regulation of actin filament-based process;regulation of actin cytoskeleton organization;positive regulation of actin filament bundle assembly;positive regulation of cytoskeleton organization;regulation of cellular component biogenesis;regulation of actin filament organization;positive regulation of organelle organization;positive regulation of supramolecular fiber organization;regulation of cytoskeleton organization;regulation of supramolecular fiber organization;regulation of stress fiber assembly;positive regulation of cellular component biogenesis;regulation of actin filament bundle assembly;actin filament-based movement;actin-mediated cell contraction;cytoplasmic actin-based contraction involved in cell motility;movement of cell or subcellular component;regulation of focal adhesion assembly;regulation of cell junction assembly;regulation of cell-substrate junction assembly;regulation of cell-matrix adhesion;regulation of cell-substrate adhesion;regulation of cell adhesion;regulation of cell-substrate junction organization;myosin II head/neck binding;myosin head/neck binding;myosin heavy chain binding;myosin II heavy chain binding;myosin binding;myosin II binding	-0.525435	19.457	-1.84513	0.0991314	0.639293	-4.82426	0.30628	19.8728	1.05251	0.325026	0.424852	-6.27857	-0.831715	19.6101	-3.00744	0.0199868	0.0482007	-3.70607																			491237	495072					973241
Q9UPQ0_LIMCH1_K95	Q9UPQ0_LIMCH1_K95	Q9UPQ0	LIMCH1	LIMCH1	LIM and calponin homology domains-containing protein 1	K	95	ELGLK(ub)ESQLFDPSDLQDTSNR			FALSE			FALSE	1	1	TRUE	1	1	TRUE			FALSE			FALSE	1	1	TRUE			FALSE			FALSE	3			metal ion binding;cation binding;molecular_function;ion binding;binding;cellular anatomical entity;cellular_component;cytoplasm;cellular component organization;actin cytoskeleton organization;actomyosin structure organization;cellular component organization or biogenesis;biological_process;actin filament-based process;cellular process;cytoskeleton organization;organelle organization;actomyosin;contractile actin filament bundle;actin filament bundle;stress fiber;cytoskeletal protein binding;protein binding;actin binding;positive regulation of macromolecule metabolic process;regulation of nitrogen compound metabolic process;regulation of metabolic process;positive regulation of cellular protein metabolic process;regulation of biological process;positive regulation of phosphorus metabolic process;regulation of protein modification process;positive regulation of metabolic process;positive regulation of protein phosphorylation;positive regulation of protein metabolic process;biological regulation;positive regulation of phosphorylation;regulation of phosphorylation;regulation of cellular process;positive regulation of cellular metabolic process;regulation of cellular protein metabolic process;regulation of macromolecule metabolic process;positive regulation of phosphate metabolic process;regulation of phosphorus metabolic process;regulation of primary metabolic process;regulation of protein metabolic process;regulation of protein phosphorylation;positive regulation of biological process;regulation of phosphate metabolic process;positive regulation of cellular process;regulation of cellular metabolic process;positive regulation of nitrogen compound metabolic process;positive regulation of protein modification process;negative regulation of cell migration;regulation of cell motility;regulation of cell migration;regulation of cellular component movement;negative regulation of cell motility;regulation of localization;negative regulation of locomotion;negative regulation of cellular component movement;negative regulation of biological process;regulation of locomotion;negative regulation of cellular process;regulation of cellular component organization;positive regulation of stress fiber assembly;regulation of organelle organization;positive regulation of cellular component organization;regulation of actomyosin structure organization;regulation of actin filament-based process;regulation of actin cytoskeleton organization;positive regulation of actin filament bundle assembly;positive regulation of cytoskeleton organization;regulation of cellular component biogenesis;regulation of actin filament organization;positive regulation of organelle organization;positive regulation of supramolecular fiber organization;regulation of cytoskeleton organization;regulation of supramolecular fiber organization;regulation of stress fiber assembly;positive regulation of cellular component biogenesis;regulation of actin filament bundle assembly;actin filament-based movement;actin-mediated cell contraction;cytoplasmic actin-based contraction involved in cell motility;movement of cell or subcellular component;regulation of focal adhesion assembly;regulation of cell junction assembly;regulation of cell-substrate junction assembly;regulation of cell-matrix adhesion;regulation of cell-substrate adhesion;regulation of cell adhesion;regulation of cell-substrate junction organization;myosin II head/neck binding;myosin head/neck binding;myosin heavy chain binding;myosin II heavy chain binding;myosin binding;myosin II binding																																					1.00599e+07					2.35306e+07	1.2365e+07
Q9UPT9-2_USP22_K117	Q9UPT9-2_USP22_K117	Q9UPT9-2	USP22	USP22	Isoform 2 of Ubiquitin carboxyl-terminal hydrolase 22	K	117	DMEIIAK(ub)EEQR	1	1	TRUE			FALSE			FALSE			FALSE			FALSE			FALSE			FALSE			FALSE			FALSE	1		REACTOME_POST_TRANSLATIONAL_PROTEIN_MODIFICATION;REACTOME_DEUBIQUITINATION;REACTOME_UB_SPECIFIC_PROCESSING_PROTEASES;REACTOME_CHROMATIN_MODIFYING_ENZYMES;REACTOME_HATS_ACETYLATE_HISTONES		0.0572384	19.3431	0.188785	0.854577	0.97091	-6.35302	0.96456	19.7968	3.23401	0.0129282	0.0334806	-3.20306	-0.907321	19.8254	-2.47973	0.0425842	0.0842992	-4.48472																						1.42803e+06
Q9UPT9-2_USP22_K125	Q9UPT9-2_USP22_K125	Q9UPT9-2	USP22	USP22	Isoform 2 of Ubiquitin carboxyl-terminal hydrolase 22	K	125	AWK(ub)MQGVGEK			FALSE			FALSE			FALSE			FALSE			FALSE			FALSE			FALSE	1	1	TRUE			FALSE	1		REACTOME_POST_TRANSLATIONAL_PROTEIN_MODIFICATION;REACTOME_DEUBIQUITINATION;REACTOME_UB_SPECIFIC_PROCESSING_PROTEASES;REACTOME_CHROMATIN_MODIFYING_ENZYMES;REACTOME_HATS_ACETYLATE_HISTONES		-0.385359	19.9295	-0.608395	0.55842	0.890596	-6.17615	-0.144726	20.0498	-0.238948	0.817619	0.870674	-6.82509	-0.240633	19.8571	-0.663566	0.528431	0.611385	-6.73061																										2696300
Q9UPT9-2_USP22_K140	Q9UPT9-2_USP22_K140	Q9UPT9-2	USP22	USP22	Isoform 2 of Ubiquitin carboxyl-terminal hydrolase 22	K	140	FSTWEPTK(ub)R	1	1	TRUE	1	1	TRUE	1	1	TRUE	1	1	FALSE	1	1	FALSE			FALSE	3	1	TRUE	1	1	TRUE			FALSE	7		REACTOME_POST_TRANSLATIONAL_PROTEIN_MODIFICATION;REACTOME_DEUBIQUITINATION;REACTOME_UB_SPECIFIC_PROCESSING_PROTEASES;REACTOME_CHROMATIN_MODIFYING_ENZYMES;REACTOME_HATS_ACETYLATE_HISTONES		-0.331107	23.102	-0.799122	0.451496	0.857862	-5.84175	0.00225222	23.2689	0.00646707	0.995032	0.996155	-6.74677	-0.333359	23.1365	-1.16414	0.288145	0.372991	-6.15822																			8.96421e+06	7.18839e+06		9.304e+06	1.18752e+07	9.3639e+06	1.18308e+07	8619400
Q9UPT9-2_USP22_K147	Q9UPT9-2_USP22_K147	Q9UPT9-2	USP22	USP22	Isoform 2 of Ubiquitin carboxyl-terminal hydrolase 22	K	147	ELELLK(ub)HNPK	1	1	FALSE	1	1	FALSE	1	1	TRUE	1	1	TRUE	2	1	TRUE	1	1	TRUE	2	1	TRUE	1	1	FALSE	2	1	FALSE	9		REACTOME_POST_TRANSLATIONAL_PROTEIN_MODIFICATION;REACTOME_DEUBIQUITINATION;REACTOME_UB_SPECIFIC_PROCESSING_PROTEASES;REACTOME_CHROMATIN_MODIFYING_ENZYMES;REACTOME_HATS_ACETYLATE_HISTONES		-0.379387	22.9796	-0.755561	0.469806	0.863303	-6.0732	-0.438292	22.9501	-0.543451	0.602774	0.697296	-6.69449	0.0589045	22.7604	0.0742702	0.942895	0.959319	-6.96958																			6.04485e+06	1.23877e+07	5.09276e+06	1.1755e+07	1.47241e+07	1.94931e+06	1.585e+07	5150530	10281740
Q9UPT9-2_USP22_K147;K151	Q9UPT9-2_USP22_K147;K151	Q9UPT9-2	USP22	USP22	Isoform 2 of Ubiquitin carboxyl-terminal hydrolase 22	K;K	147;151	ELELLK(ub)HNPK(ub)R	2	2	TRUE	1	2	FALSE	1	2	FALSE	2	2	TRUE	1	2	TRUE	1	2	FALSE	1	2	TRUE	1	2	TRUE	1	2	TRUE	9		REACTOME_POST_TRANSLATIONAL_PROTEIN_MODIFICATION;REACTOME_DEUBIQUITINATION;REACTOME_UB_SPECIFIC_PROCESSING_PROTEASES;REACTOME_CHROMATIN_MODIFYING_ENZYMES;REACTOME_HATS_ACETYLATE_HISTONES		-0.0166531	21.1422	-0.0335805	0.973967	0.994507	-6.37167	1.5042	21.9026	4.44409	0.00247536	0.00928485	-1.47873	-1.52085	21.8943	-4.92031	0.00167178	0.00661785	-1.09263																			2.37364e+06	1.70129e+06	3.01717e+06	6.01002e+06	6.56843e+06	7.29329e+06	2.89969e+06	2540100	1712500
Q9UPT9-2_USP22_K368	Q9UPT9-2_USP22_K368	Q9UPT9-2	USP22	USP22;USP27X	Isoform 2 of Ubiquitin carboxyl-terminal hydrolase 22	K	368	FTRPEHLGSSAK(ub)IK	1	2	TRUE			FALSE			FALSE			FALSE			FALSE			FALSE			FALSE			FALSE			FALSE	1		REACTOME_POST_TRANSLATIONAL_PROTEIN_MODIFICATION;REACTOME_DEUBIQUITINATION;REACTOME_UB_SPECIFIC_PROCESSING_PROTEASES;REACTOME_CHROMATIN_MODIFYING_ENZYMES;REACTOME_HATS_ACETYLATE_HISTONES		0.00109032	19.5145	0.00447862	0.996527	0.999549	-6.37227	1.05594	20.0419	1.4548	0.186727	0.267772	-5.81356	-1.05485	20.0424	-1.46854	0.185858	0.262056	-5.90903																						5.01806e+06
Q9UPT9-2_USP22_K405	Q9UPT9-2_USP22_K405	Q9UPT9-2	USP22	USP22	Isoform 2 of Ubiquitin carboxyl-terminal hydrolase 22	K	405	FEHSAK(ub)LR;RFEHSAK(ub)LR;RFEHSAK(ub)LR	1	2	TRUE			FALSE	1	2	TRUE	4	2;1	FALSE	1	2;1	FALSE	1	2;1	FALSE	3	2;1	TRUE	1	2	TRUE			FALSE	7		REACTOME_POST_TRANSLATIONAL_PROTEIN_MODIFICATION;REACTOME_DEUBIQUITINATION;REACTOME_UB_SPECIFIC_PROCESSING_PROTEASES;REACTOME_CHROMATIN_MODIFYING_ENZYMES;REACTOME_HATS_ACETYLATE_HISTONES		0.312072	24.4293	0.35434	0.733385	0.943937	-6.19581	-2.59525	22.6849	-2.28028	0.0599935	0.105911	-4.58644	2.90732	23.1005	3.21357	0.0150021	0.0388322	-3.40626																			4.03421e+07	1.01902e+07	3.63641e+07	6.85494e+06		5.99553e+06	4.99185e+07	7887300
Q9UPU5_USP24_K1764	Q9UPU5_USP24_K1764	Q9UPU5	USP24	USP24	Ubiquitin carboxyl-terminal hydrolase 24	K	1764	MWNK(ub)ELYVR;MWNK(ub)ELYVR;MWNK(ub)ELYVR	4	1	FALSE	2	1	FALSE	2	1	TRUE	2	1	FALSE	3	1	TRUE	1	1	FALSE	7	1	TRUE	5	1	FALSE	1	1	TRUE	9		REACTOME_POST_TRANSLATIONAL_PROTEIN_MODIFICATION;REACTOME_DEUBIQUITINATION;REACTOME_UB_SPECIFIC_PROCESSING_PROTEASES	membrane-bounded organelle;intracellular organelle;nucleus;intracellular anatomical structure;cellular_component;organelle;cellular anatomical entity;intracellular membrane-bounded organelle;nucleoplasm;cytosol;organic substance metabolic process;cellular protein modification process;protein modification by small protein conjugation or removal;metabolic process;primary metabolic process;cellular metabolic process;organonitrogen compound metabolic process;cellular macromolecule metabolic process;proteolysis;macromolecule metabolic process;protein modification by small protein removal;biological_process;macromolecule modification;nitrogen compound metabolic process;protein metabolic process;cellular protein metabolic process;protein modification process;protein deubiquitination;cellular process;omega peptidase activity;molecular_function;hydrolase activity;thiol-dependent ubiquitin-specific protease activity;peptidase activity;catalytic activity, acting on a protein;catalytic activity;ubiquitinyl hydrolase activity;organic substance catabolic process;cellular catabolic process;proteolysis involved in cellular protein catabolic process;ubiquitin-dependent protein catabolic process;catabolic process;cellular macromolecule catabolic process;modification-dependent macromolecule catabolic process;macromolecule catabolic process;modification-dependent protein catabolic process;cysteine-type endopeptidase activity;cysteine-type peptidase activity;endopeptidase activity	-1.12332	24.3468	-1.26776	0.241148	0.755668	-5.57391	-0.102569	24.8572	-0.111854	0.913908	0.940715	-6.85	-1.02075	24.2955	-2.99618	0.0203058	0.0487369	-3.72256	-1.23753	-0.969553	-0.782369	0.460156	0.854961	-6.22066	-0.275823	-0.4887	-0.179728	0.862253	0.915227	-6.71715	-0.961706	-1.10746	-1.69681	0.134194	0.235045	-5.5088	1.48833e+07	1.91477e+07	1.06007e+07	4.42688e+07	2.42673e+07	2.34886e+07	9.45994e+07	51519640	6408300	0.292429	0.59579	0.211102	0.571742	0.922744	0.515029	2.49148	3.6177	0.0534953
Q9UPU5_USP24_K1899	Q9UPU5_USP24_K1899	Q9UPU5	USP24	USP24	Ubiquitin carboxyl-terminal hydrolase 24	K	1899	SIK(ub)YDEQIR	1	1	TRUE	2	1	TRUE	1	1	TRUE			FALSE	2	1	TRUE	2	1	TRUE	2	1	TRUE	2	1	TRUE	2	1	FALSE	8		REACTOME_POST_TRANSLATIONAL_PROTEIN_MODIFICATION;REACTOME_DEUBIQUITINATION;REACTOME_UB_SPECIFIC_PROCESSING_PROTEASES	membrane-bounded organelle;intracellular organelle;nucleus;intracellular anatomical structure;cellular_component;organelle;cellular anatomical entity;intracellular membrane-bounded organelle;nucleoplasm;cytosol;organic substance metabolic process;cellular protein modification process;protein modification by small protein conjugation or removal;metabolic process;primary metabolic process;cellular metabolic process;organonitrogen compound metabolic process;cellular macromolecule metabolic process;proteolysis;macromolecule metabolic process;protein modification by small protein removal;biological_process;macromolecule modification;nitrogen compound metabolic process;protein metabolic process;cellular protein metabolic process;protein modification process;protein deubiquitination;cellular process;omega peptidase activity;molecular_function;hydrolase activity;thiol-dependent ubiquitin-specific protease activity;peptidase activity;catalytic activity, acting on a protein;catalytic activity;ubiquitinyl hydrolase activity;organic substance catabolic process;cellular catabolic process;proteolysis involved in cellular protein catabolic process;ubiquitin-dependent protein catabolic process;catabolic process;cellular macromolecule catabolic process;modification-dependent macromolecule catabolic process;macromolecule catabolic process;modification-dependent protein catabolic process;cysteine-type endopeptidase activity;cysteine-type peptidase activity;endopeptidase activity	-0.610513	21.2907	-0.77663	0.457902	0.858546	-6.05686	0.515866	21.8539	1.31949	0.226004	0.314265	-5.98044	-1.12638	21.5487	-1.43994	0.193516	0.270591	-5.94508	-0.482268	-3.90442	-0.436235	0.67607	0.929232	-6.44418	0.342611	-3.49198	0.338803	0.744295	0.826269	-6.67138	-0.824879	-3.73312	-0.911945	0.393492	0.517436	-6.42336		4.35996e+06	3.65453e+06	4.40295e+06	6.21818e+06	3.40081e+06	4.36021e+06	3126400	2336500		0.135662	0.0727766	0.0568653	0.236441	0.0745689	0.114836	0.219535	0.0195047
Q9UPU5_USP24_K2554	Q9UPU5_USP24_K2554	Q9UPU5	USP24	USP24	Ubiquitin carboxyl-terminal hydrolase 24	K	2554	MSEHYWTPQSNVSNETSTGK(ub)TFQR			FALSE			FALSE			FALSE			FALSE	1	1	FALSE			FALSE	1	1	TRUE	0	1	FALSE			FALSE	3		REACTOME_POST_TRANSLATIONAL_PROTEIN_MODIFICATION;REACTOME_DEUBIQUITINATION;REACTOME_UB_SPECIFIC_PROCESSING_PROTEASES	membrane-bounded organelle;intracellular organelle;nucleus;intracellular anatomical structure;cellular_component;organelle;cellular anatomical entity;intracellular membrane-bounded organelle;nucleoplasm;cytosol;organic substance metabolic process;cellular protein modification process;protein modification by small protein conjugation or removal;metabolic process;primary metabolic process;cellular metabolic process;organonitrogen compound metabolic process;cellular macromolecule metabolic process;proteolysis;macromolecule metabolic process;protein modification by small protein removal;biological_process;macromolecule modification;nitrogen compound metabolic process;protein metabolic process;cellular protein metabolic process;protein modification process;protein deubiquitination;cellular process;omega peptidase activity;molecular_function;hydrolase activity;thiol-dependent ubiquitin-specific protease activity;peptidase activity;catalytic activity, acting on a protein;catalytic activity;ubiquitinyl hydrolase activity;organic substance catabolic process;cellular catabolic process;proteolysis involved in cellular protein catabolic process;ubiquitin-dependent protein catabolic process;catabolic process;cellular macromolecule catabolic process;modification-dependent macromolecule catabolic process;macromolecule catabolic process;modification-dependent protein catabolic process;cysteine-type endopeptidase activity;cysteine-type peptidase activity;endopeptidase activity		21.8462					-1.91799	20.6954	-3.27432	0.0153992	0.0380554	-3.18722		19.9282						-2.62476					-3.0863	-4.47654	-4.2417	0.0048625	0.0200909	-1.87455		-5.71105						5.19377e+06					6.79727e+06	2091100			0.161607					0.179021	0.146837
Q9UPU5_USP24_K421	Q9UPU5_USP24_K421	Q9UPU5	USP24	USP24	Ubiquitin carboxyl-terminal hydrolase 24	K	421	LIEDSTLSK(ub)SVK	2	1	TRUE	1	1	TRUE	1	1	TRUE	1	1	FALSE	1	1	TRUE	2	1	TRUE	1	1	TRUE	1	1	TRUE	1	1	TRUE	8		REACTOME_POST_TRANSLATIONAL_PROTEIN_MODIFICATION;REACTOME_DEUBIQUITINATION;REACTOME_UB_SPECIFIC_PROCESSING_PROTEASES	membrane-bounded organelle;intracellular organelle;nucleus;intracellular anatomical structure;cellular_component;organelle;cellular anatomical entity;intracellular membrane-bounded organelle;nucleoplasm;cytosol;organic substance metabolic process;cellular protein modification process;protein modification by small protein conjugation or removal;metabolic process;primary metabolic process;cellular metabolic process;organonitrogen compound metabolic process;cellular macromolecule metabolic process;proteolysis;macromolecule metabolic process;protein modification by small protein removal;biological_process;macromolecule modification;nitrogen compound metabolic process;protein metabolic process;cellular protein metabolic process;protein modification process;protein deubiquitination;cellular process;omega peptidase activity;molecular_function;hydrolase activity;thiol-dependent ubiquitin-specific protease activity;peptidase activity;catalytic activity, acting on a protein;catalytic activity;ubiquitinyl hydrolase activity;organic substance catabolic process;cellular catabolic process;proteolysis involved in cellular protein catabolic process;ubiquitin-dependent protein catabolic process;catabolic process;cellular macromolecule catabolic process;modification-dependent macromolecule catabolic process;macromolecule catabolic process;modification-dependent protein catabolic process;cysteine-type endopeptidase activity;cysteine-type peptidase activity;endopeptidase activity	-0.062006	22.5754	-0.148453	0.885784	0.980392	-6.25228	0.15966	22.6801	0.46166	0.657312	0.742439	-6.73934	-0.221666	22.6712	-0.657502	0.535106	0.617874	-6.62157	-0.062446	-2.68403	-0.0679434	0.94809	0.987745	-6.43783	-0.0135941	-2.66585	-0.0150464	0.988398	0.994238	-6.73509	-0.0488518	-2.69218	-0.0645236	0.950762	0.966579	-6.75618		5.17799e+06	7.16471e+06	5.83896e+06	8.87712e+06	6.91222e+06	8.51627e+06	4904900	6154000		0.161116	0.142679	0.0754116	0.337545	0.151563	0.224295	0.344421	0.0513725
Q9UPU5_USP24_K656	Q9UPU5_USP24_K656	Q9UPU5	USP24	USP24	Ubiquitin carboxyl-terminal hydrolase 24	K	656	QDK(ub)SIIQDLK			FALSE			FALSE			FALSE	2	1	TRUE	1	1	FALSE			FALSE	1	1	TRUE	2	1	TRUE	1	1	TRUE	5		REACTOME_POST_TRANSLATIONAL_PROTEIN_MODIFICATION;REACTOME_DEUBIQUITINATION;REACTOME_UB_SPECIFIC_PROCESSING_PROTEASES	membrane-bounded organelle;intracellular organelle;nucleus;intracellular anatomical structure;cellular_component;organelle;cellular anatomical entity;intracellular membrane-bounded organelle;nucleoplasm;cytosol;organic substance metabolic process;cellular protein modification process;protein modification by small protein conjugation or removal;metabolic process;primary metabolic process;cellular metabolic process;organonitrogen compound metabolic process;cellular macromolecule metabolic process;proteolysis;macromolecule metabolic process;protein modification by small protein removal;biological_process;macromolecule modification;nitrogen compound metabolic process;protein metabolic process;cellular protein metabolic process;protein modification process;protein deubiquitination;cellular process;omega peptidase activity;molecular_function;hydrolase activity;thiol-dependent ubiquitin-specific protease activity;peptidase activity;catalytic activity, acting on a protein;catalytic activity;ubiquitinyl hydrolase activity;organic substance catabolic process;cellular catabolic process;proteolysis involved in cellular protein catabolic process;ubiquitin-dependent protein catabolic process;catabolic process;cellular macromolecule catabolic process;modification-dependent macromolecule catabolic process;macromolecule catabolic process;modification-dependent protein catabolic process;cysteine-type endopeptidase activity;cysteine-type peptidase activity;endopeptidase activity	0.32015	20.8254	0.389064	0.706548	0.936476	-6.29106	-0.394698	20.468	-0.875567	0.408419	0.511213	-6.44812	0.714848	20.6281	0.956086	0.371204	0.458612	-6.48591	0.271527	-4.45817	0.2127	0.837746	0.96915	-6.52422	-0.772263	-4.98006	-0.709239	0.500193	0.628181	-6.46264	1.04379	-4.8443	1.17963	0.278414	0.400685	-6.1507	4.31781e+06	3.46887e+06					1.46011e+06	2846600	1106500	0.084837	0.107935					0.0384552	0.199888	0.00923686
Q9UPY5_SLC7A11_K12	Q9UPY5_SLC7A11_K12	Q9UPY5	SLC7A11	SLC7A11	Cystine/glutamate transporter	K	12	KPVVSTISK(ub)GGYLQGNVNGR	1	2	TRUE	2	2	TRUE	2	2	TRUE	2	2	TRUE	1	2	TRUE	3	2	TRUE	2	2	TRUE	2	2	TRUE	2	2	TRUE	9	Ferroptosis	REACTOME_TRANSPORT_OF_INORGANIC_CATIONS_ANIONS_AND_AMINO_ACIDS_OLIGOPEPTIDES;WP_NRF2_PATHWAY;REACTOME_AMINO_ACID_TRANSPORT_ACROSS_THE_PLASMA_MEMBRANE;WP_NRF2ARE_REGULATION;REACTOME_BASIGIN_INTERACTIONS;WP_NUCLEAR_RECEPTORS_METAPATHWAY;REACTOME_SLC_MEDIATED_TRANSMEMBRANE_TRANSPORT;WP_FERROPTOSIS;HALLMARK_MTORC1_SIGNALING;HALLMARK_P53_PATHWAY;HALLMARK_HEME_METABOLISM;WP_P53_TRANSCRIPTIONAL_GENE_NETWORK;WP_PHYTOCHEMICAL_ACTIVITY_ON_NRF2_TRANSCRIPTIONAL_ACTIVATION;REACTOME_TRANSPORT_OF_SMALL_MOLECULES;REACTOME_HEMOSTASIS;REACTOME_CELL_SURFACE_INTERACTIONS_AT_THE_VASCULAR_WALL	intrinsic component of membrane;integral component of membrane;cellular anatomical entity;cellular_component;membrane;plasma membrane;response to toxic substance;response to stimulus;response to chemical;biological_process;cytoskeleton;intracellular organelle;intracellular non-membrane-bounded organelle;non-membrane-bounded organelle;intracellular anatomical structure;organelle;endoplasmic reticulum;intracellular membrane-bounded organelle;membrane-bounded organelle;rough endoplasmic reticulum;cellular response to oxidative stress;cellular response to chemical stress;cellular process;cellular response to chemical stimulus;response to oxidative stress;cellular response to stress;response to stress;cellular response to stimulus;organic acid transmembrane transporter activity;amino acid transmembrane transporter activity;L-amino acid transmembrane transporter activity;carboxylic acid transmembrane transporter activity;transmembrane transporter activity;molecular_function;anion transmembrane transporter activity;inorganic molecular entity transmembrane transporter activity;transporter activity;ion transmembrane transporter activity;apical part of cell;cell surface;anatomical structure development;developmental process;lung alveolus development;regulation of cellular process;regulation of cell population proliferation;regulation of biological process;biological regulation;response to organic substance;response to organic cyclic compound;anion transport;oligopeptide transport;peptide transport;nitrogen compound transport;amide transport;establishment of localization;dipeptide import across plasma membrane;dipeptide transmembrane transport;transport;dipeptide transport;oligopeptide import across plasma membrane;anion transmembrane transport;ion transport;transmembrane transport;ion transmembrane transport;import across plasma membrane;localization;oligopeptide transmembrane transport;import into cell;organic substance transport;regulation of cellular component organization;regulation of synapse organization;platelet aggregation;homotypic cell-cell adhesion;cell-cell adhesion;biological adhesion;cell adhesion;response to redox state;response to nicotine;regulation of protein localization;regulation of transport;regulation of protein transport;regulation of ion transport;regulation of establishment of protein localization;regulation of anion transport;regulation of peptide transport;regulation of localization;visual behavior;visual learning;nervous system process;learning;system process;response to light stimulus;associative learning;behavior;cognition;learning or memory;response to abiotic stimulus;multicellular organismal process;response to radiation;cell differentiation;cellular developmental process;epithelial cell differentiation;lens fiber cell differentiation;adult behavior;regulation of trans-synaptic signaling;modulation of chemical synaptic transmission;regulation of signaling;regulation of cell communication;appendage development;limb development;brush border membrane;plasma membrane region;cell projection membrane;ventricular system development;system development;cellular nitrogen compound metabolic process;sulfur compound metabolic process;metabolic process;nitrogen compound metabolic process;cellular modified amino acid metabolic process;glutathione metabolic process;cellular metabolic process;organonitrogen compound metabolic process;peptide metabolic process;cellular amide metabolic process;organic substance metabolic process;regulation of glutamate receptor clustering;regulation of cellular protein localization;regulation of cellular localization;regulation of receptor clustering;regulation of AMPA glutamate receptor clustering;regulation of protein localization to membrane;negative regulation of oxidative stress-induced neuron death;regulation of cellular response to oxidative stress;regulation of oxidative stress-induced cell death;regulation of neuron death;negative regulation of neuron death;regulation of response to oxidative stress;regulation of cellular response to stress;negative regulation of cell death;negative regulation of biological process;regulation of response to stimulus;negative regulation of cellular process;regulation of oxidative stress-induced neuron death;regulation of response to stress;negative regulation of oxidative stress-induced cell death;regulation of cell death;striatum development;astrocyte projection;plasma membrane bounded cell projection;cell projection;glial cell projection;fatty acid transmembrane transporter activity;neutral L-amino acid secondary active transmembrane transporter activity;sulfur-containing amino acid secondary active transmembrane transporter activity;sulfur amino acid transmembrane transporter activity;neutral amino acid transmembrane transporter activity;acidic amino acid transmembrane transporter activity;anion:anion antiporter activity;sulfur compound transmembrane transporter activity;active transmembrane transporter activity;secondary active transmembrane transporter activity;secondary active monocarboxylate transmembrane transporter activity;organic anion transmembrane transporter activity;L-glutamate transmembrane transporter activity;cystine secondary active transmembrane transporter activity;monocarboxylic acid transmembrane transporter activity;modified amino acid transmembrane transporter activity;antiporter activity;lipid transporter activity;solute:anion antiporter activity;active ion transmembrane transporter activity;cystine:glutamate antiporter activity;anion homeostasis;ion homeostasis;chemical homeostasis;glutamate homeostasis;amino acid homeostasis;homeostatic process;regulation of biological quality;organic anion transport;tripeptide transmembrane transport;tripeptide transport;glutathione transmembrane transport;glutathione transport;modified amino acid transport;sulfur compound transport;amino acid transmembrane transport;L-glutamate transmembrane transport;fatty acid transmembrane transport;lipid transport;monocarboxylic acid transport;L-amino acid transport;amino acid import;organic acid transport;fatty acid transport;carboxylic acid transport;L-glutamate import across plasma membrane;organic acid transmembrane transport;carboxylic acid transmembrane transport;amino acid transport;amino acid import across plasma membrane;acidic amino acid transport;L-glutamate import;dicarboxylic acid transport;L-alpha-amino acid transmembrane transport;lipid import into cell;regulation of cellular ketone metabolic process;regulation of cellular metabolic process;regulation of small molecule metabolic process;regulation of sulfur amino acid metabolic process;regulation of cysteine metabolic process;regulation of cellular amine metabolic process;regulation of metabolic process;regulation of primary metabolic process;regulation of nitrogen compound metabolic process;regulation of cellular amino acid metabolic process;regulation of sulfur metabolic process;regulation of glutamine family amino acid metabolic process;regulation of glutamate metabolic process;regulation of biosynthetic process;regulation of cellular amide metabolic process;regulation of glutathione biosynthetic process;regulation of cellular biosynthetic process;regulation of secondary metabolite biosynthetic process;regulation of secondary metabolic process;regulation of melanin biosynthetic process;regulation of apoptotic process;regulation of myeloid cell apoptotic process;regulation of immune system process;regulation of leukocyte apoptotic process;regulation of neutrophil apoptotic process;regulation of programmed cell death	-0.30214	25.0264	-1.3253	0.218706	0.743529	-5.50836	-0.976286	24.6894	-3.77892	0.0059827	0.0187419	-2.40274	0.674145	24.5383	3.24591	0.0139718	0.0368537	-3.3439	-0.322211	-1.45979	-0.64217	0.540999	0.883078	-6.32552	-0.930808	-1.76408	-1.7833	0.114891	0.206395	-5.2578	0.608597	-1.92519	1.23671	0.256652	0.376995	-6.08726	3.01767e+07	3.24545e+07	2.97685e+07	1.59689e+07	1.93454e+07	2.32294e+07	3.79096e+07	34057800	42325200	0.27058	0.495892	0.256157	0.166669	0.264958	0.219552	0.37006	0.374496	0.48468
Q9UPY5_SLC7A11_K222	Q9UPY5_SLC7A11_K222	Q9UPY5	SLC7A11	SLC7A11	Cystine/glutamate transporter	K	222	GQTQNFK(ub)DAFSGR	4	1	FALSE	3	1	TRUE	3	1	TRUE	2	1	TRUE	2	1	TRUE	1	1	FALSE	2	1	TRUE	2	1	TRUE	2	1	TRUE	9	Ferroptosis	REACTOME_TRANSPORT_OF_INORGANIC_CATIONS_ANIONS_AND_AMINO_ACIDS_OLIGOPEPTIDES;WP_NRF2_PATHWAY;REACTOME_AMINO_ACID_TRANSPORT_ACROSS_THE_PLASMA_MEMBRANE;WP_NRF2ARE_REGULATION;REACTOME_BASIGIN_INTERACTIONS;WP_NUCLEAR_RECEPTORS_METAPATHWAY;REACTOME_SLC_MEDIATED_TRANSMEMBRANE_TRANSPORT;WP_FERROPTOSIS;HALLMARK_MTORC1_SIGNALING;HALLMARK_P53_PATHWAY;HALLMARK_HEME_METABOLISM;WP_P53_TRANSCRIPTIONAL_GENE_NETWORK;WP_PHYTOCHEMICAL_ACTIVITY_ON_NRF2_TRANSCRIPTIONAL_ACTIVATION;REACTOME_TRANSPORT_OF_SMALL_MOLECULES;REACTOME_HEMOSTASIS;REACTOME_CELL_SURFACE_INTERACTIONS_AT_THE_VASCULAR_WALL	intrinsic component of membrane;integral component of membrane;cellular anatomical entity;cellular_component;membrane;plasma membrane;response to toxic substance;response to stimulus;response to chemical;biological_process;cytoskeleton;intracellular organelle;intracellular non-membrane-bounded organelle;non-membrane-bounded organelle;intracellular anatomical structure;organelle;endoplasmic reticulum;intracellular membrane-bounded organelle;membrane-bounded organelle;rough endoplasmic reticulum;cellular response to oxidative stress;cellular response to chemical stress;cellular process;cellular response to chemical stimulus;response to oxidative stress;cellular response to stress;response to stress;cellular response to stimulus;organic acid transmembrane transporter activity;amino acid transmembrane transporter activity;L-amino acid transmembrane transporter activity;carboxylic acid transmembrane transporter activity;transmembrane transporter activity;molecular_function;anion transmembrane transporter activity;inorganic molecular entity transmembrane transporter activity;transporter activity;ion transmembrane transporter activity;apical part of cell;cell surface;anatomical structure development;developmental process;lung alveolus development;regulation of cellular process;regulation of cell population proliferation;regulation of biological process;biological regulation;response to organic substance;response to organic cyclic compound;anion transport;oligopeptide transport;peptide transport;nitrogen compound transport;amide transport;establishment of localization;dipeptide import across plasma membrane;dipeptide transmembrane transport;transport;dipeptide transport;oligopeptide import across plasma membrane;anion transmembrane transport;ion transport;transmembrane transport;ion transmembrane transport;import across plasma membrane;localization;oligopeptide transmembrane transport;import into cell;organic substance transport;regulation of cellular component organization;regulation of synapse organization;platelet aggregation;homotypic cell-cell adhesion;cell-cell adhesion;biological adhesion;cell adhesion;response to redox state;response to nicotine;regulation of protein localization;regulation of transport;regulation of protein transport;regulation of ion transport;regulation of establishment of protein localization;regulation of anion transport;regulation of peptide transport;regulation of localization;visual behavior;visual learning;nervous system process;learning;system process;response to light stimulus;associative learning;behavior;cognition;learning or memory;response to abiotic stimulus;multicellular organismal process;response to radiation;cell differentiation;cellular developmental process;epithelial cell differentiation;lens fiber cell differentiation;adult behavior;regulation of trans-synaptic signaling;modulation of chemical synaptic transmission;regulation of signaling;regulation of cell communication;appendage development;limb development;brush border membrane;plasma membrane region;cell projection membrane;ventricular system development;system development;cellular nitrogen compound metabolic process;sulfur compound metabolic process;metabolic process;nitrogen compound metabolic process;cellular modified amino acid metabolic process;glutathione metabolic process;cellular metabolic process;organonitrogen compound metabolic process;peptide metabolic process;cellular amide metabolic process;organic substance metabolic process;regulation of glutamate receptor clustering;regulation of cellular protein localization;regulation of cellular localization;regulation of receptor clustering;regulation of AMPA glutamate receptor clustering;regulation of protein localization to membrane;negative regulation of oxidative stress-induced neuron death;regulation of cellular response to oxidative stress;regulation of oxidative stress-induced cell death;regulation of neuron death;negative regulation of neuron death;regulation of response to oxidative stress;regulation of cellular response to stress;negative regulation of cell death;negative regulation of biological process;regulation of response to stimulus;negative regulation of cellular process;regulation of oxidative stress-induced neuron death;regulation of response to stress;negative regulation of oxidative stress-induced cell death;regulation of cell death;striatum development;astrocyte projection;plasma membrane bounded cell projection;cell projection;glial cell projection;fatty acid transmembrane transporter activity;neutral L-amino acid secondary active transmembrane transporter activity;sulfur-containing amino acid secondary active transmembrane transporter activity;sulfur amino acid transmembrane transporter activity;neutral amino acid transmembrane transporter activity;acidic amino acid transmembrane transporter activity;anion:anion antiporter activity;sulfur compound transmembrane transporter activity;active transmembrane transporter activity;secondary active transmembrane transporter activity;secondary active monocarboxylate transmembrane transporter activity;organic anion transmembrane transporter activity;L-glutamate transmembrane transporter activity;cystine secondary active transmembrane transporter activity;monocarboxylic acid transmembrane transporter activity;modified amino acid transmembrane transporter activity;antiporter activity;lipid transporter activity;solute:anion antiporter activity;active ion transmembrane transporter activity;cystine:glutamate antiporter activity;anion homeostasis;ion homeostasis;chemical homeostasis;glutamate homeostasis;amino acid homeostasis;homeostatic process;regulation of biological quality;organic anion transport;tripeptide transmembrane transport;tripeptide transport;glutathione transmembrane transport;glutathione transport;modified amino acid transport;sulfur compound transport;amino acid transmembrane transport;L-glutamate transmembrane transport;fatty acid transmembrane transport;lipid transport;monocarboxylic acid transport;L-amino acid transport;amino acid import;organic acid transport;fatty acid transport;carboxylic acid transport;L-glutamate import across plasma membrane;organic acid transmembrane transport;carboxylic acid transmembrane transport;amino acid transport;amino acid import across plasma membrane;acidic amino acid transport;L-glutamate import;dicarboxylic acid transport;L-alpha-amino acid transmembrane transport;lipid import into cell;regulation of cellular ketone metabolic process;regulation of cellular metabolic process;regulation of small molecule metabolic process;regulation of sulfur amino acid metabolic process;regulation of cysteine metabolic process;regulation of cellular amine metabolic process;regulation of metabolic process;regulation of primary metabolic process;regulation of nitrogen compound metabolic process;regulation of cellular amino acid metabolic process;regulation of sulfur metabolic process;regulation of glutamine family amino acid metabolic process;regulation of glutamate metabolic process;regulation of biosynthetic process;regulation of cellular amide metabolic process;regulation of glutathione biosynthetic process;regulation of cellular biosynthetic process;regulation of secondary metabolite biosynthetic process;regulation of secondary metabolic process;regulation of melanin biosynthetic process;regulation of apoptotic process;regulation of myeloid cell apoptotic process;regulation of immune system process;regulation of leukocyte apoptotic process;regulation of neutrophil apoptotic process;regulation of programmed cell death	0.183894	22.9125	0.563146	0.587505	0.902205	-6.20373	3.59521	24.6182	13.8193	1.22557e-06	6.98408e-05	6.0973	-3.41132	24.7101	-16.1505	7.80772e-07	5.95594e-05	6.56775	0.163824	-3.57369	0.348689	0.737466	0.945561	-6.48213	3.64069	-1.83526	6.92475	0.000164806	0.00184493	1.40594	-3.47686	-1.75335	-7.15178	0.000198655	0.0020898	1.24272	1.05387e+07	7.75775e+06	7.28782e+06	9.04945e+07	9.58105e+07	8.27585e+07	9.20151e+06	6120300	7218000	0.0944956	0.118535	0.0627115	0.944502	1.31224	0.782189	0.0898219	0.0672982	0.0826558
Q9UPY5_SLC7A11_K30	Q9UPY5_SLC7A11_K30	Q9UPY5	SLC7A11	SLC7A11	Cystine/glutamate transporter	K	30	LPSLGNK(ub)EPPGQEK	1	1	FALSE			FALSE			FALSE	1	1	TRUE	1	1	TRUE	2	1	TRUE			FALSE	2	1	TRUE	2	1	TRUE	5	Ferroptosis	REACTOME_TRANSPORT_OF_INORGANIC_CATIONS_ANIONS_AND_AMINO_ACIDS_OLIGOPEPTIDES;WP_NRF2_PATHWAY;REACTOME_AMINO_ACID_TRANSPORT_ACROSS_THE_PLASMA_MEMBRANE;WP_NRF2ARE_REGULATION;REACTOME_BASIGIN_INTERACTIONS;WP_NUCLEAR_RECEPTORS_METAPATHWAY;REACTOME_SLC_MEDIATED_TRANSMEMBRANE_TRANSPORT;WP_FERROPTOSIS;HALLMARK_MTORC1_SIGNALING;HALLMARK_P53_PATHWAY;HALLMARK_HEME_METABOLISM;WP_P53_TRANSCRIPTIONAL_GENE_NETWORK;WP_PHYTOCHEMICAL_ACTIVITY_ON_NRF2_TRANSCRIPTIONAL_ACTIVATION;REACTOME_TRANSPORT_OF_SMALL_MOLECULES;REACTOME_HEMOSTASIS;REACTOME_CELL_SURFACE_INTERACTIONS_AT_THE_VASCULAR_WALL	intrinsic component of membrane;integral component of membrane;cellular anatomical entity;cellular_component;membrane;plasma membrane;response to toxic substance;response to stimulus;response to chemical;biological_process;cytoskeleton;intracellular organelle;intracellular non-membrane-bounded organelle;non-membrane-bounded organelle;intracellular anatomical structure;organelle;endoplasmic reticulum;intracellular membrane-bounded organelle;membrane-bounded organelle;rough endoplasmic reticulum;cellular response to oxidative stress;cellular response to chemical stress;cellular process;cellular response to chemical stimulus;response to oxidative stress;cellular response to stress;response to stress;cellular response to stimulus;organic acid transmembrane transporter activity;amino acid transmembrane transporter activity;L-amino acid transmembrane transporter activity;carboxylic acid transmembrane transporter activity;transmembrane transporter activity;molecular_function;anion transmembrane transporter activity;inorganic molecular entity transmembrane transporter activity;transporter activity;ion transmembrane transporter activity;apical part of cell;cell surface;anatomical structure development;developmental process;lung alveolus development;regulation of cellular process;regulation of cell population proliferation;regulation of biological process;biological regulation;response to organic substance;response to organic cyclic compound;anion transport;oligopeptide transport;peptide transport;nitrogen compound transport;amide transport;establishment of localization;dipeptide import across plasma membrane;dipeptide transmembrane transport;transport;dipeptide transport;oligopeptide import across plasma membrane;anion transmembrane transport;ion transport;transmembrane transport;ion transmembrane transport;import across plasma membrane;localization;oligopeptide transmembrane transport;import into cell;organic substance transport;regulation of cellular component organization;regulation of synapse organization;platelet aggregation;homotypic cell-cell adhesion;cell-cell adhesion;biological adhesion;cell adhesion;response to redox state;response to nicotine;regulation of protein localization;regulation of transport;regulation of protein transport;regulation of ion transport;regulation of establishment of protein localization;regulation of anion transport;regulation of peptide transport;regulation of localization;visual behavior;visual learning;nervous system process;learning;system process;response to light stimulus;associative learning;behavior;cognition;learning or memory;response to abiotic stimulus;multicellular organismal process;response to radiation;cell differentiation;cellular developmental process;epithelial cell differentiation;lens fiber cell differentiation;adult behavior;regulation of trans-synaptic signaling;modulation of chemical synaptic transmission;regulation of signaling;regulation of cell communication;appendage development;limb development;brush border membrane;plasma membrane region;cell projection membrane;ventricular system development;system development;cellular nitrogen compound metabolic process;sulfur compound metabolic process;metabolic process;nitrogen compound metabolic process;cellular modified amino acid metabolic process;glutathione metabolic process;cellular metabolic process;organonitrogen compound metabolic process;peptide metabolic process;cellular amide metabolic process;organic substance metabolic process;regulation of glutamate receptor clustering;regulation of cellular protein localization;regulation of cellular localization;regulation of receptor clustering;regulation of AMPA glutamate receptor clustering;regulation of protein localization to membrane;negative regulation of oxidative stress-induced neuron death;regulation of cellular response to oxidative stress;regulation of oxidative stress-induced cell death;regulation of neuron death;negative regulation of neuron death;regulation of response to oxidative stress;regulation of cellular response to stress;negative regulation of cell death;negative regulation of biological process;regulation of response to stimulus;negative regulation of cellular process;regulation of oxidative stress-induced neuron death;regulation of response to stress;negative regulation of oxidative stress-induced cell death;regulation of cell death;striatum development;astrocyte projection;plasma membrane bounded cell projection;cell projection;glial cell projection;fatty acid transmembrane transporter activity;neutral L-amino acid secondary active transmembrane transporter activity;sulfur-containing amino acid secondary active transmembrane transporter activity;sulfur amino acid transmembrane transporter activity;neutral amino acid transmembrane transporter activity;acidic amino acid transmembrane transporter activity;anion:anion antiporter activity;sulfur compound transmembrane transporter activity;active transmembrane transporter activity;secondary active transmembrane transporter activity;secondary active monocarboxylate transmembrane transporter activity;organic anion transmembrane transporter activity;L-glutamate transmembrane transporter activity;cystine secondary active transmembrane transporter activity;monocarboxylic acid transmembrane transporter activity;modified amino acid transmembrane transporter activity;antiporter activity;lipid transporter activity;solute:anion antiporter activity;active ion transmembrane transporter activity;cystine:glutamate antiporter activity;anion homeostasis;ion homeostasis;chemical homeostasis;glutamate homeostasis;amino acid homeostasis;homeostatic process;regulation of biological quality;organic anion transport;tripeptide transmembrane transport;tripeptide transport;glutathione transmembrane transport;glutathione transport;modified amino acid transport;sulfur compound transport;amino acid transmembrane transport;L-glutamate transmembrane transport;fatty acid transmembrane transport;lipid transport;monocarboxylic acid transport;L-amino acid transport;amino acid import;organic acid transport;fatty acid transport;carboxylic acid transport;L-glutamate import across plasma membrane;organic acid transmembrane transport;carboxylic acid transmembrane transport;amino acid transport;amino acid import across plasma membrane;acidic amino acid transport;L-glutamate import;dicarboxylic acid transport;L-alpha-amino acid transmembrane transport;lipid import into cell;regulation of cellular ketone metabolic process;regulation of cellular metabolic process;regulation of small molecule metabolic process;regulation of sulfur amino acid metabolic process;regulation of cysteine metabolic process;regulation of cellular amine metabolic process;regulation of metabolic process;regulation of primary metabolic process;regulation of nitrogen compound metabolic process;regulation of cellular amino acid metabolic process;regulation of sulfur metabolic process;regulation of glutamine family amino acid metabolic process;regulation of glutamate metabolic process;regulation of biosynthetic process;regulation of cellular amide metabolic process;regulation of glutathione biosynthetic process;regulation of cellular biosynthetic process;regulation of secondary metabolite biosynthetic process;regulation of secondary metabolic process;regulation of melanin biosynthetic process;regulation of apoptotic process;regulation of myeloid cell apoptotic process;regulation of immune system process;regulation of leukocyte apoptotic process;regulation of neutrophil apoptotic process;regulation of programmed cell death	0.194467	24.1574	0.619348	0.553498	0.887815	-6.06054	-3.92724	21.6844	-10.194	2.90577e-05	0.000334242	3.19629	4.12171	22.1744	14.9003	1.35919e-06	7.13737e-05	6.08427	0.107382	-2.30401	0.195119	0.85166	0.969889	-6.41891	-3.57604	-4.51406	-6.19455	0.000599909	0.00432315	0.255196	3.68343	-4.10277	8.35909	7.48242e-05	0.00114524	2.24272	2.17585e+07	1.69615e+07	2.08682e+07					14986000	19874000	0.195098	0.259164	0.179571					0.164785	0.227584
Q9UPY5_SLC7A11_K37	Q9UPY5_SLC7A11_K37	Q9UPY5	SLC7A11	SLC7A11	Cystine/glutamate transporter	K	37	EPPGQEK(ub)VQLK			FALSE			FALSE			FALSE			FALSE			FALSE			FALSE	1	1	TRUE			FALSE	1	1	TRUE	2	Ferroptosis	REACTOME_TRANSPORT_OF_INORGANIC_CATIONS_ANIONS_AND_AMINO_ACIDS_OLIGOPEPTIDES;WP_NRF2_PATHWAY;REACTOME_AMINO_ACID_TRANSPORT_ACROSS_THE_PLASMA_MEMBRANE;WP_NRF2ARE_REGULATION;REACTOME_BASIGIN_INTERACTIONS;WP_NUCLEAR_RECEPTORS_METAPATHWAY;REACTOME_SLC_MEDIATED_TRANSMEMBRANE_TRANSPORT;WP_FERROPTOSIS;HALLMARK_MTORC1_SIGNALING;HALLMARK_P53_PATHWAY;HALLMARK_HEME_METABOLISM;WP_P53_TRANSCRIPTIONAL_GENE_NETWORK;WP_PHYTOCHEMICAL_ACTIVITY_ON_NRF2_TRANSCRIPTIONAL_ACTIVATION;REACTOME_TRANSPORT_OF_SMALL_MOLECULES;REACTOME_HEMOSTASIS;REACTOME_CELL_SURFACE_INTERACTIONS_AT_THE_VASCULAR_WALL	intrinsic component of membrane;integral component of membrane;cellular anatomical entity;cellular_component;membrane;plasma membrane;response to toxic substance;response to stimulus;response to chemical;biological_process;cytoskeleton;intracellular organelle;intracellular non-membrane-bounded organelle;non-membrane-bounded organelle;intracellular anatomical structure;organelle;endoplasmic reticulum;intracellular membrane-bounded organelle;membrane-bounded organelle;rough endoplasmic reticulum;cellular response to oxidative stress;cellular response to chemical stress;cellular process;cellular response to chemical stimulus;response to oxidative stress;cellular response to stress;response to stress;cellular response to stimulus;organic acid transmembrane transporter activity;amino acid transmembrane transporter activity;L-amino acid transmembrane transporter activity;carboxylic acid transmembrane transporter activity;transmembrane transporter activity;molecular_function;anion transmembrane transporter activity;inorganic molecular entity transmembrane transporter activity;transporter activity;ion transmembrane transporter activity;apical part of cell;cell surface;anatomical structure development;developmental process;lung alveolus development;regulation of cellular process;regulation of cell population proliferation;regulation of biological process;biological regulation;response to organic substance;response to organic cyclic compound;anion transport;oligopeptide transport;peptide transport;nitrogen compound transport;amide transport;establishment of localization;dipeptide import across plasma membrane;dipeptide transmembrane transport;transport;dipeptide transport;oligopeptide import across plasma membrane;anion transmembrane transport;ion transport;transmembrane transport;ion transmembrane transport;import across plasma membrane;localization;oligopeptide transmembrane transport;import into cell;organic substance transport;regulation of cellular component organization;regulation of synapse organization;platelet aggregation;homotypic cell-cell adhesion;cell-cell adhesion;biological adhesion;cell adhesion;response to redox state;response to nicotine;regulation of protein localization;regulation of transport;regulation of protein transport;regulation of ion transport;regulation of establishment of protein localization;regulation of anion transport;regulation of peptide transport;regulation of localization;visual behavior;visual learning;nervous system process;learning;system process;response to light stimulus;associative learning;behavior;cognition;learning or memory;response to abiotic stimulus;multicellular organismal process;response to radiation;cell differentiation;cellular developmental process;epithelial cell differentiation;lens fiber cell differentiation;adult behavior;regulation of trans-synaptic signaling;modulation of chemical synaptic transmission;regulation of signaling;regulation of cell communication;appendage development;limb development;brush border membrane;plasma membrane region;cell projection membrane;ventricular system development;system development;cellular nitrogen compound metabolic process;sulfur compound metabolic process;metabolic process;nitrogen compound metabolic process;cellular modified amino acid metabolic process;glutathione metabolic process;cellular metabolic process;organonitrogen compound metabolic process;peptide metabolic process;cellular amide metabolic process;organic substance metabolic process;regulation of glutamate receptor clustering;regulation of cellular protein localization;regulation of cellular localization;regulation of receptor clustering;regulation of AMPA glutamate receptor clustering;regulation of protein localization to membrane;negative regulation of oxidative stress-induced neuron death;regulation of cellular response to oxidative stress;regulation of oxidative stress-induced cell death;regulation of neuron death;negative regulation of neuron death;regulation of response to oxidative stress;regulation of cellular response to stress;negative regulation of cell death;negative regulation of biological process;regulation of response to stimulus;negative regulation of cellular process;regulation of oxidative stress-induced neuron death;regulation of response to stress;negative regulation of oxidative stress-induced cell death;regulation of cell death;striatum development;astrocyte projection;plasma membrane bounded cell projection;cell projection;glial cell projection;fatty acid transmembrane transporter activity;neutral L-amino acid secondary active transmembrane transporter activity;sulfur-containing amino acid secondary active transmembrane transporter activity;sulfur amino acid transmembrane transporter activity;neutral amino acid transmembrane transporter activity;acidic amino acid transmembrane transporter activity;anion:anion antiporter activity;sulfur compound transmembrane transporter activity;active transmembrane transporter activity;secondary active transmembrane transporter activity;secondary active monocarboxylate transmembrane transporter activity;organic anion transmembrane transporter activity;L-glutamate transmembrane transporter activity;cystine secondary active transmembrane transporter activity;monocarboxylic acid transmembrane transporter activity;modified amino acid transmembrane transporter activity;antiporter activity;lipid transporter activity;solute:anion antiporter activity;active ion transmembrane transporter activity;cystine:glutamate antiporter activity;anion homeostasis;ion homeostasis;chemical homeostasis;glutamate homeostasis;amino acid homeostasis;homeostatic process;regulation of biological quality;organic anion transport;tripeptide transmembrane transport;tripeptide transport;glutathione transmembrane transport;glutathione transport;modified amino acid transport;sulfur compound transport;amino acid transmembrane transport;L-glutamate transmembrane transport;fatty acid transmembrane transport;lipid transport;monocarboxylic acid transport;L-amino acid transport;amino acid import;organic acid transport;fatty acid transport;carboxylic acid transport;L-glutamate import across plasma membrane;organic acid transmembrane transport;carboxylic acid transmembrane transport;amino acid transport;amino acid import across plasma membrane;acidic amino acid transport;L-glutamate import;dicarboxylic acid transport;L-alpha-amino acid transmembrane transport;lipid import into cell;regulation of cellular ketone metabolic process;regulation of cellular metabolic process;regulation of small molecule metabolic process;regulation of sulfur amino acid metabolic process;regulation of cysteine metabolic process;regulation of cellular amine metabolic process;regulation of metabolic process;regulation of primary metabolic process;regulation of nitrogen compound metabolic process;regulation of cellular amino acid metabolic process;regulation of sulfur metabolic process;regulation of glutamine family amino acid metabolic process;regulation of glutamate metabolic process;regulation of biosynthetic process;regulation of cellular amide metabolic process;regulation of glutathione biosynthetic process;regulation of cellular biosynthetic process;regulation of secondary metabolite biosynthetic process;regulation of secondary metabolic process;regulation of melanin biosynthetic process;regulation of apoptotic process;regulation of myeloid cell apoptotic process;regulation of immune system process;regulation of leukocyte apoptotic process;regulation of neutrophil apoptotic process;regulation of programmed cell death	-1.14202	20.1862	-1.50815	0.166821	0.706618	-5.28195	-0.864633	20.3249	-1.18705	0.271855	0.366773	-6.13365	-0.277392	19.7539	-1.2082	0.266017	0.349259	-6.22236	-0.999004	-6.1138	-1.46528	0.187134	0.732239	-5.50399	-0.757261	-5.99292	-1.0867	0.311738	0.440977	-6.12223	-0.241743	-6.49243	-0.671213	0.523923	0.636784	-6.62172							2.50516e+06		4001700							0.0244545		0.0458248
Q9UPY5_SLC7A11_K4	Q9UPY5_SLC7A11_K4	Q9UPY5	SLC7A11	SLC7A11	Cystine/glutamate transporter	K	4	K(ub)PVVSTISK	1	1	TRUE	1	1	TRUE	1	1	TRUE	1	1	TRUE	2	1	TRUE	1	1	TRUE	1	1	TRUE	1	1	TRUE	1	1	TRUE	9	Ferroptosis	REACTOME_TRANSPORT_OF_INORGANIC_CATIONS_ANIONS_AND_AMINO_ACIDS_OLIGOPEPTIDES;WP_NRF2_PATHWAY;REACTOME_AMINO_ACID_TRANSPORT_ACROSS_THE_PLASMA_MEMBRANE;WP_NRF2ARE_REGULATION;REACTOME_BASIGIN_INTERACTIONS;WP_NUCLEAR_RECEPTORS_METAPATHWAY;REACTOME_SLC_MEDIATED_TRANSMEMBRANE_TRANSPORT;WP_FERROPTOSIS;HALLMARK_MTORC1_SIGNALING;HALLMARK_P53_PATHWAY;HALLMARK_HEME_METABOLISM;WP_P53_TRANSCRIPTIONAL_GENE_NETWORK;WP_PHYTOCHEMICAL_ACTIVITY_ON_NRF2_TRANSCRIPTIONAL_ACTIVATION;REACTOME_TRANSPORT_OF_SMALL_MOLECULES;REACTOME_HEMOSTASIS;REACTOME_CELL_SURFACE_INTERACTIONS_AT_THE_VASCULAR_WALL	intrinsic component of membrane;integral component of membrane;cellular anatomical entity;cellular_component;membrane;plasma membrane;response to toxic substance;response to stimulus;response to chemical;biological_process;cytoskeleton;intracellular organelle;intracellular non-membrane-bounded organelle;non-membrane-bounded organelle;intracellular anatomical structure;organelle;endoplasmic reticulum;intracellular membrane-bounded organelle;membrane-bounded organelle;rough endoplasmic reticulum;cellular response to oxidative stress;cellular response to chemical stress;cellular process;cellular response to chemical stimulus;response to oxidative stress;cellular response to stress;response to stress;cellular response to stimulus;organic acid transmembrane transporter activity;amino acid transmembrane transporter activity;L-amino acid transmembrane transporter activity;carboxylic acid transmembrane transporter activity;transmembrane transporter activity;molecular_function;anion transmembrane transporter activity;inorganic molecular entity transmembrane transporter activity;transporter activity;ion transmembrane transporter activity;apical part of cell;cell surface;anatomical structure development;developmental process;lung alveolus development;regulation of cellular process;regulation of cell population proliferation;regulation of biological process;biological regulation;response to organic substance;response to organic cyclic compound;anion transport;oligopeptide transport;peptide transport;nitrogen compound transport;amide transport;establishment of localization;dipeptide import across plasma membrane;dipeptide transmembrane transport;transport;dipeptide transport;oligopeptide import across plasma membrane;anion transmembrane transport;ion transport;transmembrane transport;ion transmembrane transport;import across plasma membrane;localization;oligopeptide transmembrane transport;import into cell;organic substance transport;regulation of cellular component organization;regulation of synapse organization;platelet aggregation;homotypic cell-cell adhesion;cell-cell adhesion;biological adhesion;cell adhesion;response to redox state;response to nicotine;regulation of protein localization;regulation of transport;regulation of protein transport;regulation of ion transport;regulation of establishment of protein localization;regulation of anion transport;regulation of peptide transport;regulation of localization;visual behavior;visual learning;nervous system process;learning;system process;response to light stimulus;associative learning;behavior;cognition;learning or memory;response to abiotic stimulus;multicellular organismal process;response to radiation;cell differentiation;cellular developmental process;epithelial cell differentiation;lens fiber cell differentiation;adult behavior;regulation of trans-synaptic signaling;modulation of chemical synaptic transmission;regulation of signaling;regulation of cell communication;appendage development;limb development;brush border membrane;plasma membrane region;cell projection membrane;ventricular system development;system development;cellular nitrogen compound metabolic process;sulfur compound metabolic process;metabolic process;nitrogen compound metabolic process;cellular modified amino acid metabolic process;glutathione metabolic process;cellular metabolic process;organonitrogen compound metabolic process;peptide metabolic process;cellular amide metabolic process;organic substance metabolic process;regulation of glutamate receptor clustering;regulation of cellular protein localization;regulation of cellular localization;regulation of receptor clustering;regulation of AMPA glutamate receptor clustering;regulation of protein localization to membrane;negative regulation of oxidative stress-induced neuron death;regulation of cellular response to oxidative stress;regulation of oxidative stress-induced cell death;regulation of neuron death;negative regulation of neuron death;regulation of response to oxidative stress;regulation of cellular response to stress;negative regulation of cell death;negative regulation of biological process;regulation of response to stimulus;negative regulation of cellular process;regulation of oxidative stress-induced neuron death;regulation of response to stress;negative regulation of oxidative stress-induced cell death;regulation of cell death;striatum development;astrocyte projection;plasma membrane bounded cell projection;cell projection;glial cell projection;fatty acid transmembrane transporter activity;neutral L-amino acid secondary active transmembrane transporter activity;sulfur-containing amino acid secondary active transmembrane transporter activity;sulfur amino acid transmembrane transporter activity;neutral amino acid transmembrane transporter activity;acidic amino acid transmembrane transporter activity;anion:anion antiporter activity;sulfur compound transmembrane transporter activity;active transmembrane transporter activity;secondary active transmembrane transporter activity;secondary active monocarboxylate transmembrane transporter activity;organic anion transmembrane transporter activity;L-glutamate transmembrane transporter activity;cystine secondary active transmembrane transporter activity;monocarboxylic acid transmembrane transporter activity;modified amino acid transmembrane transporter activity;antiporter activity;lipid transporter activity;solute:anion antiporter activity;active ion transmembrane transporter activity;cystine:glutamate antiporter activity;anion homeostasis;ion homeostasis;chemical homeostasis;glutamate homeostasis;amino acid homeostasis;homeostatic process;regulation of biological quality;organic anion transport;tripeptide transmembrane transport;tripeptide transport;glutathione transmembrane transport;glutathione transport;modified amino acid transport;sulfur compound transport;amino acid transmembrane transport;L-glutamate transmembrane transport;fatty acid transmembrane transport;lipid transport;monocarboxylic acid transport;L-amino acid transport;amino acid import;organic acid transport;fatty acid transport;carboxylic acid transport;L-glutamate import across plasma membrane;organic acid transmembrane transport;carboxylic acid transmembrane transport;amino acid transport;amino acid import across plasma membrane;acidic amino acid transport;L-glutamate import;dicarboxylic acid transport;L-alpha-amino acid transmembrane transport;lipid import into cell;regulation of cellular ketone metabolic process;regulation of cellular metabolic process;regulation of small molecule metabolic process;regulation of sulfur amino acid metabolic process;regulation of cysteine metabolic process;regulation of cellular amine metabolic process;regulation of metabolic process;regulation of primary metabolic process;regulation of nitrogen compound metabolic process;regulation of cellular amino acid metabolic process;regulation of sulfur metabolic process;regulation of glutamine family amino acid metabolic process;regulation of glutamate metabolic process;regulation of biosynthetic process;regulation of cellular amide metabolic process;regulation of glutathione biosynthetic process;regulation of cellular biosynthetic process;regulation of secondary metabolite biosynthetic process;regulation of secondary metabolic process;regulation of melanin biosynthetic process;regulation of apoptotic process;regulation of myeloid cell apoptotic process;regulation of immune system process;regulation of leukocyte apoptotic process;regulation of neutrophil apoptotic process;regulation of programmed cell death	0.162557	21.984	0.418949	0.685373	0.929583	-6.27823	-0.254344	21.7755	-0.721143	0.492507	0.594483	-6.57548	0.416901	21.8568	1.62264	0.148334	0.218226	-5.70829	0.142487	-4.50225	0.301714	0.771543	0.954242	-6.49896	-0.208866	-4.67793	-0.429181	0.679855	0.778947	-6.63355	0.351353	-4.60668	0.785566	0.458258	0.579076	-6.5342	4.19031e+06	4.28128e+06	4.71083e+06	2.89814e+06	3.6021e+06	3.40207e+06	5.27301e+06	2825000	4046100	0.0375725	0.0654163	0.0405365	0.0302482	0.0493352	0.0321546	0.0514733	0.0310634	0.0463333
Q9UPY5_SLC7A11_K483	Q9UPY5_SLC7A11_K483	Q9UPY5	SLC7A11	SLC7A11	Cystine/glutamate transporter	K	483	IMSEK(ub)ITR			FALSE	1	1	TRUE			FALSE			FALSE			FALSE			FALSE			FALSE			FALSE			FALSE	1	Ferroptosis	REACTOME_TRANSPORT_OF_INORGANIC_CATIONS_ANIONS_AND_AMINO_ACIDS_OLIGOPEPTIDES;WP_NRF2_PATHWAY;REACTOME_AMINO_ACID_TRANSPORT_ACROSS_THE_PLASMA_MEMBRANE;WP_NRF2ARE_REGULATION;REACTOME_BASIGIN_INTERACTIONS;WP_NUCLEAR_RECEPTORS_METAPATHWAY;REACTOME_SLC_MEDIATED_TRANSMEMBRANE_TRANSPORT;WP_FERROPTOSIS;HALLMARK_MTORC1_SIGNALING;HALLMARK_P53_PATHWAY;HALLMARK_HEME_METABOLISM;WP_P53_TRANSCRIPTIONAL_GENE_NETWORK;WP_PHYTOCHEMICAL_ACTIVITY_ON_NRF2_TRANSCRIPTIONAL_ACTIVATION;REACTOME_TRANSPORT_OF_SMALL_MOLECULES;REACTOME_HEMOSTASIS;REACTOME_CELL_SURFACE_INTERACTIONS_AT_THE_VASCULAR_WALL	intrinsic component of membrane;integral component of membrane;cellular anatomical entity;cellular_component;membrane;plasma membrane;response to toxic substance;response to stimulus;response to chemical;biological_process;cytoskeleton;intracellular organelle;intracellular non-membrane-bounded organelle;non-membrane-bounded organelle;intracellular anatomical structure;organelle;endoplasmic reticulum;intracellular membrane-bounded organelle;membrane-bounded organelle;rough endoplasmic reticulum;cellular response to oxidative stress;cellular response to chemical stress;cellular process;cellular response to chemical stimulus;response to oxidative stress;cellular response to stress;response to stress;cellular response to stimulus;organic acid transmembrane transporter activity;amino acid transmembrane transporter activity;L-amino acid transmembrane transporter activity;carboxylic acid transmembrane transporter activity;transmembrane transporter activity;molecular_function;anion transmembrane transporter activity;inorganic molecular entity transmembrane transporter activity;transporter activity;ion transmembrane transporter activity;apical part of cell;cell surface;anatomical structure development;developmental process;lung alveolus development;regulation of cellular process;regulation of cell population proliferation;regulation of biological process;biological regulation;response to organic substance;response to organic cyclic compound;anion transport;oligopeptide transport;peptide transport;nitrogen compound transport;amide transport;establishment of localization;dipeptide import across plasma membrane;dipeptide transmembrane transport;transport;dipeptide transport;oligopeptide import across plasma membrane;anion transmembrane transport;ion transport;transmembrane transport;ion transmembrane transport;import across plasma membrane;localization;oligopeptide transmembrane transport;import into cell;organic substance transport;regulation of cellular component organization;regulation of synapse organization;platelet aggregation;homotypic cell-cell adhesion;cell-cell adhesion;biological adhesion;cell adhesion;response to redox state;response to nicotine;regulation of protein localization;regulation of transport;regulation of protein transport;regulation of ion transport;regulation of establishment of protein localization;regulation of anion transport;regulation of peptide transport;regulation of localization;visual behavior;visual learning;nervous system process;learning;system process;response to light stimulus;associative learning;behavior;cognition;learning or memory;response to abiotic stimulus;multicellular organismal process;response to radiation;cell differentiation;cellular developmental process;epithelial cell differentiation;lens fiber cell differentiation;adult behavior;regulation of trans-synaptic signaling;modulation of chemical synaptic transmission;regulation of signaling;regulation of cell communication;appendage development;limb development;brush border membrane;plasma membrane region;cell projection membrane;ventricular system development;system development;cellular nitrogen compound metabolic process;sulfur compound metabolic process;metabolic process;nitrogen compound metabolic process;cellular modified amino acid metabolic process;glutathione metabolic process;cellular metabolic process;organonitrogen compound metabolic process;peptide metabolic process;cellular amide metabolic process;organic substance metabolic process;regulation of glutamate receptor clustering;regulation of cellular protein localization;regulation of cellular localization;regulation of receptor clustering;regulation of AMPA glutamate receptor clustering;regulation of protein localization to membrane;negative regulation of oxidative stress-induced neuron death;regulation of cellular response to oxidative stress;regulation of oxidative stress-induced cell death;regulation of neuron death;negative regulation of neuron death;regulation of response to oxidative stress;regulation of cellular response to stress;negative regulation of cell death;negative regulation of biological process;regulation of response to stimulus;negative regulation of cellular process;regulation of oxidative stress-induced neuron death;regulation of response to stress;negative regulation of oxidative stress-induced cell death;regulation of cell death;striatum development;astrocyte projection;plasma membrane bounded cell projection;cell projection;glial cell projection;fatty acid transmembrane transporter activity;neutral L-amino acid secondary active transmembrane transporter activity;sulfur-containing amino acid secondary active transmembrane transporter activity;sulfur amino acid transmembrane transporter activity;neutral amino acid transmembrane transporter activity;acidic amino acid transmembrane transporter activity;anion:anion antiporter activity;sulfur compound transmembrane transporter activity;active transmembrane transporter activity;secondary active transmembrane transporter activity;secondary active monocarboxylate transmembrane transporter activity;organic anion transmembrane transporter activity;L-glutamate transmembrane transporter activity;cystine secondary active transmembrane transporter activity;monocarboxylic acid transmembrane transporter activity;modified amino acid transmembrane transporter activity;antiporter activity;lipid transporter activity;solute:anion antiporter activity;active ion transmembrane transporter activity;cystine:glutamate antiporter activity;anion homeostasis;ion homeostasis;chemical homeostasis;glutamate homeostasis;amino acid homeostasis;homeostatic process;regulation of biological quality;organic anion transport;tripeptide transmembrane transport;tripeptide transport;glutathione transmembrane transport;glutathione transport;modified amino acid transport;sulfur compound transport;amino acid transmembrane transport;L-glutamate transmembrane transport;fatty acid transmembrane transport;lipid transport;monocarboxylic acid transport;L-amino acid transport;amino acid import;organic acid transport;fatty acid transport;carboxylic acid transport;L-glutamate import across plasma membrane;organic acid transmembrane transport;carboxylic acid transmembrane transport;amino acid transport;amino acid import across plasma membrane;acidic amino acid transport;L-glutamate import;dicarboxylic acid transport;L-alpha-amino acid transmembrane transport;lipid import into cell;regulation of cellular ketone metabolic process;regulation of cellular metabolic process;regulation of small molecule metabolic process;regulation of sulfur amino acid metabolic process;regulation of cysteine metabolic process;regulation of cellular amine metabolic process;regulation of metabolic process;regulation of primary metabolic process;regulation of nitrogen compound metabolic process;regulation of cellular amino acid metabolic process;regulation of sulfur metabolic process;regulation of glutamine family amino acid metabolic process;regulation of glutamate metabolic process;regulation of biosynthetic process;regulation of cellular amide metabolic process;regulation of glutathione biosynthetic process;regulation of cellular biosynthetic process;regulation of secondary metabolite biosynthetic process;regulation of secondary metabolic process;regulation of melanin biosynthetic process;regulation of apoptotic process;regulation of myeloid cell apoptotic process;regulation of immune system process;regulation of leukocyte apoptotic process;regulation of neutrophil apoptotic process;regulation of programmed cell death	0.251449	19.7009	0.858466	0.413583	0.844159	-5.98974		19.5752						19.8266					0.347082	-6.92355	0.853411	0.421374	0.845589	-6.16227		-7.09709						-6.75001									3.08333e+07									0.4223
Q9UQ35_SRRM2_K108	Q9UQ35_SRRM2_K108	Q9UQ35	SRRM2	SRRM2	Serine/arginine repetitive matrix protein 2	K	108	DVNPGGK(ub)EETPGQRPAVTETHQLAELNEK;DVNPGGK(ub)EETPGQR;DVNPGGK(ub)EETPGQRPAVTETHQLAELNEK;DVNPGGK(ub)EETPGQR	3	2;1	FALSE	2	2;1	TRUE	2	2;1	FALSE	3	2	TRUE	1	1	TRUE	3	2;1	TRUE	3	2;1	FALSE	2	2;1	TRUE	2	2;1	TRUE	9		REACTOME_MRNA_SPLICING;REACTOME_METABOLISM_OF_RNA;REACTOME_PROCESSING_OF_CAPPED_INTRON_CONTAINING_PRE_MRNA	membrane-bounded organelle;intracellular organelle;nucleus;intracellular anatomical structure;cellular_component;organelle;cellular anatomical entity;intracellular membrane-bounded organelle;nucleoplasm;heterocyclic compound binding;organic cyclic compound binding;binding;RNA binding;molecular_function;nucleic acid binding;nuclear body;Cajal body;mRNA binding;catalytic complex;nuclear protein-containing complex;spliceosomal complex;catalytic step 2 spliceosome;protein-containing complex;ribonucleoprotein complex;RNA metabolic process;nucleic acid metabolic process;macromolecule metabolic process;biological_process;RNA splicing;nitrogen compound metabolic process;mRNA splicing, via spliceosome;cellular aromatic compound metabolic process;mRNA processing;mRNA metabolic process;cellular nitrogen compound metabolic process;cellular process;heterocycle metabolic process;organic cyclic compound metabolic process;organic substance metabolic process;RNA processing;RNA splicing, via transesterification reactions with bulged adenosine as nucleophile;nucleobase-containing compound metabolic process;metabolic process;RNA splicing, via transesterification reactions;primary metabolic process;cellular metabolic process;nuclear speck;protein N-terminus binding;protein binding;U2-type catalytic step 2 spliceosome;U2-type spliceosomal complex;U2-type precatalytic spliceosome;precatalytic spliceosome;C2H2 zinc finger domain binding;protein domain specific binding	-0.756206	22.6636	-1.37306	0.203966	0.735277	-5.45098	1.29537	23.6894	4.02808	0.00430964	0.0144817	-2.05621	-2.05158	23.3113	-3.75359	0.00727585	0.0220514	-2.64277	-0.682233	-7.6748	-1.18347	0.276021	0.774118	-5.83543	1.29716	-6.68511	3.47292	0.00930133	0.0326234	-2.75482	-1.97939	-7.02622	-3.5523	0.0100518	0.0350862	-2.87011	7.45521e+06	2.09107e+06	8.57054e+06	2.66915e+07	1.8544e+07	1.92318e+07	1.17478e+07	7780600	7043500	0.00524007	0.00165345	0.00665545	0.0173312	0.0137069	0.0148835	0.00781522	0.00572692	0.00532305
Q9UQ35_SRRM2_K37	Q9UQ35_SRRM2_K37	Q9UQ35	SRRM2	SRRM2	Serine/arginine repetitive matrix protein 2	K	37	GERPDYK(ub)GEEELR	0	2	FALSE	2	2	TRUE	0	2	FALSE	1	2	TRUE	0	2	FALSE	0	2	FALSE	1	2	TRUE	0	2	FALSE	1	2	TRUE	9		REACTOME_MRNA_SPLICING;REACTOME_METABOLISM_OF_RNA;REACTOME_PROCESSING_OF_CAPPED_INTRON_CONTAINING_PRE_MRNA	membrane-bounded organelle;intracellular organelle;nucleus;intracellular anatomical structure;cellular_component;organelle;cellular anatomical entity;intracellular membrane-bounded organelle;nucleoplasm;heterocyclic compound binding;organic cyclic compound binding;binding;RNA binding;molecular_function;nucleic acid binding;nuclear body;Cajal body;mRNA binding;catalytic complex;nuclear protein-containing complex;spliceosomal complex;catalytic step 2 spliceosome;protein-containing complex;ribonucleoprotein complex;RNA metabolic process;nucleic acid metabolic process;macromolecule metabolic process;biological_process;RNA splicing;nitrogen compound metabolic process;mRNA splicing, via spliceosome;cellular aromatic compound metabolic process;mRNA processing;mRNA metabolic process;cellular nitrogen compound metabolic process;cellular process;heterocycle metabolic process;organic cyclic compound metabolic process;organic substance metabolic process;RNA processing;RNA splicing, via transesterification reactions with bulged adenosine as nucleophile;nucleobase-containing compound metabolic process;metabolic process;RNA splicing, via transesterification reactions;primary metabolic process;cellular metabolic process;nuclear speck;protein N-terminus binding;protein binding;U2-type catalytic step 2 spliceosome;U2-type spliceosomal complex;U2-type precatalytic spliceosome;precatalytic spliceosome;C2H2 zinc finger domain binding;protein domain specific binding	-0.373464	22.0559	-0.986442	0.350465	0.809144	-5.87364	0.0356247	22.2604	0.0620603	0.952155	0.968052	-6.85485	-0.409089	22.0737	-0.752826	0.47636	0.562777	-6.66379	-0.299492	-8.28253	-0.798284	0.450658	0.850849	-6.20862	0.0374083	-8.11408	0.0592143	0.95437	0.973672	-6.73326	-0.3369	-8.26383	-0.565857	0.589968	0.694311	-6.69102	3.77182e+06	4.24165e+06	3.5135e+06	2.53767e+06	1.15701e+07	4.48228e+06	4.07452e+06	4340100	6910700	0.00265111	0.00335395	0.00272841	0.00164775	0.00855208	0.00346883	0.00271057	0.00319454	0.00522268
Q9UQ35_SRRM2_K51	Q9UQ35_SRRM2_K51	Q9UQ35	SRRM2	SRRM2	Serine/arginine repetitive matrix protein 2	K	51	LEAALVK(ub)RPNPDILDHER;LEAALVK(ub)R;LEAALVK(ub)R	2	2;1	FALSE	3	2;1	FALSE	4	2;1	FALSE	1	1	TRUE	1	2;1	FALSE	1	1	TRUE	2	2;1	TRUE	2	2;1	TRUE	2	1	TRUE	9		REACTOME_MRNA_SPLICING;REACTOME_METABOLISM_OF_RNA;REACTOME_PROCESSING_OF_CAPPED_INTRON_CONTAINING_PRE_MRNA	membrane-bounded organelle;intracellular organelle;nucleus;intracellular anatomical structure;cellular_component;organelle;cellular anatomical entity;intracellular membrane-bounded organelle;nucleoplasm;heterocyclic compound binding;organic cyclic compound binding;binding;RNA binding;molecular_function;nucleic acid binding;nuclear body;Cajal body;mRNA binding;catalytic complex;nuclear protein-containing complex;spliceosomal complex;catalytic step 2 spliceosome;protein-containing complex;ribonucleoprotein complex;RNA metabolic process;nucleic acid metabolic process;macromolecule metabolic process;biological_process;RNA splicing;nitrogen compound metabolic process;mRNA splicing, via spliceosome;cellular aromatic compound metabolic process;mRNA processing;mRNA metabolic process;cellular nitrogen compound metabolic process;cellular process;heterocycle metabolic process;organic cyclic compound metabolic process;organic substance metabolic process;RNA processing;RNA splicing, via transesterification reactions with bulged adenosine as nucleophile;nucleobase-containing compound metabolic process;metabolic process;RNA splicing, via transesterification reactions;primary metabolic process;cellular metabolic process;nuclear speck;protein N-terminus binding;protein binding;U2-type catalytic step 2 spliceosome;U2-type spliceosomal complex;U2-type precatalytic spliceosome;precatalytic spliceosome;C2H2 zinc finger domain binding;protein domain specific binding	-0.620771	22.2781	-1.53469	0.160266	0.70617	-5.24766	1.80794	23.4924	4.7947	0.00168829	0.00681848	-1.0599	-2.42871	23.1821	-5.82024	0.000675937	0.00313278	-0.108272	-0.546798	-8.06034	-1.31007	0.231089	0.759136	-5.69222	1.80973	-6.88208	3.90163	0.00524059	0.0212536	-2.15477	-2.35652	-7.15548	-4.60908	0.0027686	0.0132621	-1.50196	3.03586e+06	6.40392e+06	3.54882e+06	1.42058e+07	2.32683e+07	3.25782e+07	7.75476e+06	6089500	5312200	0.00213383	0.0050637	0.00275584	0.00922405	0.0171989	0.0252122	0.00515884	0.00448219	0.00401464
Q9UQ80_PA2G4_K101	Q9UQ80_PA2G4_K101	Q9UQ80	PA2G4	PA2G4	Proliferation-associated protein 2G4	K	101	SDQDYILK(ub)EGDLVK			FALSE			FALSE			FALSE	1	1	TRUE			FALSE			FALSE			FALSE			FALSE			FALSE	1		HALLMARK_MYC_TARGETS_V1;HALLMARK_ANDROGEN_RESPONSE;HALLMARK_MYC_TARGETS_V2;REACTOME_INNATE_IMMUNE_SYSTEM;HALLMARK_E2F_TARGETS;REACTOME_NEUTROPHIL_DEGRANULATION;PID_AR_PATHWAY	membrane-bounded organelle;intracellular organelle;nucleus;intracellular anatomical structure;cellular_component;organelle;cellular anatomical entity;intracellular membrane-bounded organelle;regulation of transcription, DNA-templated;regulation of cellular process;negative regulation of RNA biosynthetic process;negative regulation of nitrogen compound metabolic process;biological_process;negative regulation of nucleobase-containing compound metabolic process;regulation of macromolecule metabolic process;negative regulation of biological process;negative regulation of macromolecule metabolic process;negative regulation of cellular process;regulation of primary metabolic process;negative regulation of biosynthetic process;regulation of macromolecule biosynthetic process;regulation of biosynthetic process;negative regulation of cellular biosynthetic process;regulation of cellular metabolic process;negative regulation of RNA metabolic process;negative regulation of transcription, DNA-templated;regulation of nucleic acid-templated transcription;regulation of nitrogen compound metabolic process;regulation of metabolic process;regulation of gene expression;regulation of biological process;regulation of RNA biosynthetic process;negative regulation of cellular macromolecule biosynthetic process;regulation of cellular biosynthetic process;negative regulation of metabolic process;negative regulation of cellular metabolic process;negative regulation of nucleic acid-templated transcription;regulation of RNA metabolic process;regulation of nucleobase-containing compound metabolic process;regulation of cellular macromolecule biosynthetic process;negative regulation of macromolecule biosynthetic process;biological regulation;cytoplasm;extracellular region;vesicle;extracellular organelle;extracellular exosome;extracellular vesicle;membrane;membrane-enclosed lumen;vesicle lumen;vacuolar lumen;azurophil granule lumen;organelle lumen;intracellular organelle lumen;cytoplasmic vesicle lumen;secretory granule lumen;heterocyclic compound binding;organic cyclic compound binding;binding;RNA binding;molecular_function;nucleic acid binding;non-membrane-bounded organelle;nucleolus;intracellular non-membrane-bounded organelle;cellular aromatic compound metabolic process;ncRNA metabolic process;cellular nitrogen compound metabolic process;heterocycle metabolic process;cellular process;organic cyclic compound metabolic process;organic substance metabolic process;RNA processing;nucleobase-containing compound metabolic process;rRNA metabolic process;metabolic process;cellular metabolic process;primary metabolic process;RNA metabolic process;nucleic acid metabolic process;nitrogen compound metabolic process;ncRNA processing;macromolecule metabolic process;rRNA processing;regulation of cell death;negative regulation of cell death;regulation of programmed cell death;negative regulation of programmed cell death;negative regulation of apoptotic process;regulation of apoptotic process;molecular function regulator;transcription regulator activity;transcription coregulator activity;transcription corepressor activity;enzyme binding;ubiquitin-like protein ligase binding;protein binding;ubiquitin protein ligase binding;positive regulation of cellular process;positive regulation of cell differentiation;regulation of developmental process;positive regulation of developmental process;positive regulation of biological process;regulation of cell differentiation;regulation of protein metabolic process;posttranscriptional regulation of gene expression;regulation of translation;regulation of cellular amide metabolic process;regulation of cellular protein metabolic process	0.636966	19.6956	1.52397	0.162885	0.706618	-5.26154	0.783231	19.7688	3.09966	0.015727	0.0386579	-3.405	-0.146265	20.0873	-0.334173	0.74814	0.803249	-6.90987	0.648855	-12.9675	1.35258	0.219091	0.753288	-5.64142	0.857434	-12.8632	2.49978	0.0388418	0.0917815	-4.20831	-0.208579	-12.5388	-0.435856	0.676667	0.766391	-6.76233	1.85573e+06									0.00030539
Q9UQ80_PA2G4_K211	Q9UQ80_PA2G4_K211	Q9UQ80	PA2G4	PA2G4	Proliferation-associated protein 2G4	K	211	TIIQNPTDQQKK(ub)			FALSE	1	1	FALSE			FALSE			FALSE			FALSE			FALSE	1	1	FALSE	1	1	FALSE			FALSE	2		HALLMARK_MYC_TARGETS_V1;HALLMARK_ANDROGEN_RESPONSE;HALLMARK_MYC_TARGETS_V2;REACTOME_INNATE_IMMUNE_SYSTEM;HALLMARK_E2F_TARGETS;REACTOME_NEUTROPHIL_DEGRANULATION;PID_AR_PATHWAY	membrane-bounded organelle;intracellular organelle;nucleus;intracellular anatomical structure;cellular_component;organelle;cellular anatomical entity;intracellular membrane-bounded organelle;regulation of transcription, DNA-templated;regulation of cellular process;negative regulation of RNA biosynthetic process;negative regulation of nitrogen compound metabolic process;biological_process;negative regulation of nucleobase-containing compound metabolic process;regulation of macromolecule metabolic process;negative regulation of biological process;negative regulation of macromolecule metabolic process;negative regulation of cellular process;regulation of primary metabolic process;negative regulation of biosynthetic process;regulation of macromolecule biosynthetic process;regulation of biosynthetic process;negative regulation of cellular biosynthetic process;regulation of cellular metabolic process;negative regulation of RNA metabolic process;negative regulation of transcription, DNA-templated;regulation of nucleic acid-templated transcription;regulation of nitrogen compound metabolic process;regulation of metabolic process;regulation of gene expression;regulation of biological process;regulation of RNA biosynthetic process;negative regulation of cellular macromolecule biosynthetic process;regulation of cellular biosynthetic process;negative regulation of metabolic process;negative regulation of cellular metabolic process;negative regulation of nucleic acid-templated transcription;regulation of RNA metabolic process;regulation of nucleobase-containing compound metabolic process;regulation of cellular macromolecule biosynthetic process;negative regulation of macromolecule biosynthetic process;biological regulation;cytoplasm;extracellular region;vesicle;extracellular organelle;extracellular exosome;extracellular vesicle;membrane;membrane-enclosed lumen;vesicle lumen;vacuolar lumen;azurophil granule lumen;organelle lumen;intracellular organelle lumen;cytoplasmic vesicle lumen;secretory granule lumen;heterocyclic compound binding;organic cyclic compound binding;binding;RNA binding;molecular_function;nucleic acid binding;non-membrane-bounded organelle;nucleolus;intracellular non-membrane-bounded organelle;cellular aromatic compound metabolic process;ncRNA metabolic process;cellular nitrogen compound metabolic process;heterocycle metabolic process;cellular process;organic cyclic compound metabolic process;organic substance metabolic process;RNA processing;nucleobase-containing compound metabolic process;rRNA metabolic process;metabolic process;cellular metabolic process;primary metabolic process;RNA metabolic process;nucleic acid metabolic process;nitrogen compound metabolic process;ncRNA processing;macromolecule metabolic process;rRNA processing;regulation of cell death;negative regulation of cell death;regulation of programmed cell death;negative regulation of programmed cell death;negative regulation of apoptotic process;regulation of apoptotic process;molecular function regulator;transcription regulator activity;transcription coregulator activity;transcription corepressor activity;enzyme binding;ubiquitin-like protein ligase binding;protein binding;ubiquitin protein ligase binding;positive regulation of cellular process;positive regulation of cell differentiation;regulation of developmental process;positive regulation of developmental process;positive regulation of biological process;regulation of cell differentiation;regulation of protein metabolic process;posttranscriptional regulation of gene expression;regulation of translation;regulation of cellular amide metabolic process;regulation of cellular protein metabolic process	0.0578451	19.4617	0.20377	0.843204	0.968171	-6.34985	1.12873	19.9971	2.41725	0.0443787	0.084325	-4.44795	-1.07088	20.0261	-2.77076	0.0279627	0.0617135	-4.05417	-0.0974331	-12.9365	-0.308917	0.766281	0.953745	-6.49653	0.76541	-12.505	1.4965	0.176445	0.285583	-5.6424	-0.862844	-12.5538	-1.82692	0.112436	0.205826	-5.33297					2.63276e+06			1052600						0.000460985			0.00016228
Q9UQ80_PA2G4_K253	Q9UQ80_PA2G4_K253	Q9UQ80	PA2G4	PA2G4	Proliferation-associated protein 2G4	K	253	DPSK(ub)QYGLK	0	1	FALSE			FALSE			FALSE			FALSE			FALSE	0	1	FALSE	1	1	TRUE	1	1	TRUE			FALSE	4		HALLMARK_MYC_TARGETS_V1;HALLMARK_ANDROGEN_RESPONSE;HALLMARK_MYC_TARGETS_V2;REACTOME_INNATE_IMMUNE_SYSTEM;HALLMARK_E2F_TARGETS;REACTOME_NEUTROPHIL_DEGRANULATION;PID_AR_PATHWAY	membrane-bounded organelle;intracellular organelle;nucleus;intracellular anatomical structure;cellular_component;organelle;cellular anatomical entity;intracellular membrane-bounded organelle;regulation of transcription, DNA-templated;regulation of cellular process;negative regulation of RNA biosynthetic process;negative regulation of nitrogen compound metabolic process;biological_process;negative regulation of nucleobase-containing compound metabolic process;regulation of macromolecule metabolic process;negative regulation of biological process;negative regulation of macromolecule metabolic process;negative regulation of cellular process;regulation of primary metabolic process;negative regulation of biosynthetic process;regulation of macromolecule biosynthetic process;regulation of biosynthetic process;negative regulation of cellular biosynthetic process;regulation of cellular metabolic process;negative regulation of RNA metabolic process;negative regulation of transcription, DNA-templated;regulation of nucleic acid-templated transcription;regulation of nitrogen compound metabolic process;regulation of metabolic process;regulation of gene expression;regulation of biological process;regulation of RNA biosynthetic process;negative regulation of cellular macromolecule biosynthetic process;regulation of cellular biosynthetic process;negative regulation of metabolic process;negative regulation of cellular metabolic process;negative regulation of nucleic acid-templated transcription;regulation of RNA metabolic process;regulation of nucleobase-containing compound metabolic process;regulation of cellular macromolecule biosynthetic process;negative regulation of macromolecule biosynthetic process;biological regulation;cytoplasm;extracellular region;vesicle;extracellular organelle;extracellular exosome;extracellular vesicle;membrane;membrane-enclosed lumen;vesicle lumen;vacuolar lumen;azurophil granule lumen;organelle lumen;intracellular organelle lumen;cytoplasmic vesicle lumen;secretory granule lumen;heterocyclic compound binding;organic cyclic compound binding;binding;RNA binding;molecular_function;nucleic acid binding;non-membrane-bounded organelle;nucleolus;intracellular non-membrane-bounded organelle;cellular aromatic compound metabolic process;ncRNA metabolic process;cellular nitrogen compound metabolic process;heterocycle metabolic process;cellular process;organic cyclic compound metabolic process;organic substance metabolic process;RNA processing;nucleobase-containing compound metabolic process;rRNA metabolic process;metabolic process;cellular metabolic process;primary metabolic process;RNA metabolic process;nucleic acid metabolic process;nitrogen compound metabolic process;ncRNA processing;macromolecule metabolic process;rRNA processing;regulation of cell death;negative regulation of cell death;regulation of programmed cell death;negative regulation of programmed cell death;negative regulation of apoptotic process;regulation of apoptotic process;molecular function regulator;transcription regulator activity;transcription coregulator activity;transcription corepressor activity;enzyme binding;ubiquitin-like protein ligase binding;protein binding;ubiquitin protein ligase binding;positive regulation of cellular process;positive regulation of cell differentiation;regulation of developmental process;positive regulation of developmental process;positive regulation of biological process;regulation of cell differentiation;regulation of protein metabolic process;posttranscriptional regulation of gene expression;regulation of translation;regulation of cellular amide metabolic process;regulation of cellular protein metabolic process	-0.229171	19.6528	-0.606057	0.559902	0.891706	-6.17763	0.442173	19.9885	0.985959	0.355238	0.456893	-6.34465	-0.671344	19.8739	-2.08451	0.0760082	0.130659	-5.06421	0.178943	-12.7591	0.428982	0.680751	0.929996	-6.44791	0.655855	-12.5206	1.44161	0.19059	0.302428	-5.71192	-0.476912	-12.4312	-1.45552	0.18949	0.301234	-5.82401			1.001e+06	1.74891e+06			1.13377e+06	1173300				0.000154278	0.000295709			0.000172811	0.000180889
Q9UQ80_PA2G4_K355	Q9UQ80_PA2G4_K355	Q9UQ80	PA2G4	PA2G4	Proliferation-associated protein 2G4	K	355	SEMEVQDAELK(ub)ALLQSSASR	1	1	TRUE			FALSE	1	1	TRUE	1	1	TRUE	2	1	TRUE	1	1	FALSE	1	1	TRUE	1	1	TRUE	1	1	TRUE	8		HALLMARK_MYC_TARGETS_V1;HALLMARK_ANDROGEN_RESPONSE;HALLMARK_MYC_TARGETS_V2;REACTOME_INNATE_IMMUNE_SYSTEM;HALLMARK_E2F_TARGETS;REACTOME_NEUTROPHIL_DEGRANULATION;PID_AR_PATHWAY	membrane-bounded organelle;intracellular organelle;nucleus;intracellular anatomical structure;cellular_component;organelle;cellular anatomical entity;intracellular membrane-bounded organelle;regulation of transcription, DNA-templated;regulation of cellular process;negative regulation of RNA biosynthetic process;negative regulation of nitrogen compound metabolic process;biological_process;negative regulation of nucleobase-containing compound metabolic process;regulation of macromolecule metabolic process;negative regulation of biological process;negative regulation of macromolecule metabolic process;negative regulation of cellular process;regulation of primary metabolic process;negative regulation of biosynthetic process;regulation of macromolecule biosynthetic process;regulation of biosynthetic process;negative regulation of cellular biosynthetic process;regulation of cellular metabolic process;negative regulation of RNA metabolic process;negative regulation of transcription, DNA-templated;regulation of nucleic acid-templated transcription;regulation of nitrogen compound metabolic process;regulation of metabolic process;regulation of gene expression;regulation of biological process;regulation of RNA biosynthetic process;negative regulation of cellular macromolecule biosynthetic process;regulation of cellular biosynthetic process;negative regulation of metabolic process;negative regulation of cellular metabolic process;negative regulation of nucleic acid-templated transcription;regulation of RNA metabolic process;regulation of nucleobase-containing compound metabolic process;regulation of cellular macromolecule biosynthetic process;negative regulation of macromolecule biosynthetic process;biological regulation;cytoplasm;extracellular region;vesicle;extracellular organelle;extracellular exosome;extracellular vesicle;membrane;membrane-enclosed lumen;vesicle lumen;vacuolar lumen;azurophil granule lumen;organelle lumen;intracellular organelle lumen;cytoplasmic vesicle lumen;secretory granule lumen;heterocyclic compound binding;organic cyclic compound binding;binding;RNA binding;molecular_function;nucleic acid binding;non-membrane-bounded organelle;nucleolus;intracellular non-membrane-bounded organelle;cellular aromatic compound metabolic process;ncRNA metabolic process;cellular nitrogen compound metabolic process;heterocycle metabolic process;cellular process;organic cyclic compound metabolic process;organic substance metabolic process;RNA processing;nucleobase-containing compound metabolic process;rRNA metabolic process;metabolic process;cellular metabolic process;primary metabolic process;RNA metabolic process;nucleic acid metabolic process;nitrogen compound metabolic process;ncRNA processing;macromolecule metabolic process;rRNA processing;regulation of cell death;negative regulation of cell death;regulation of programmed cell death;negative regulation of programmed cell death;negative regulation of apoptotic process;regulation of apoptotic process;molecular function regulator;transcription regulator activity;transcription coregulator activity;transcription corepressor activity;enzyme binding;ubiquitin-like protein ligase binding;protein binding;ubiquitin protein ligase binding;positive regulation of cellular process;positive regulation of cell differentiation;regulation of developmental process;positive regulation of developmental process;positive regulation of biological process;regulation of cell differentiation;regulation of protein metabolic process;posttranscriptional regulation of gene expression;regulation of translation;regulation of cellular amide metabolic process;regulation of cellular protein metabolic process	0.0778155	21.4393	0.153479	0.88151	0.978264	-6.35954	-0.124339	21.3382	-0.212513	0.837434	0.885967	-6.83174	0.202154	21.3771	0.325466	0.754441	0.808293	-6.91307	0.0830197	-11.1272	0.185254	0.858314	0.971208	-6.53035	-0.12809	-11.2328	-0.2097	0.839634	0.898688	-6.71064	0.211109	-11.1913	0.325257	0.754928	0.82784	-6.80915	3.28793e+06	1.76407e+06	4.29848e+06	2.84068e+06		5.21181e+06	3.90244e+06	2146500	2531700	0.000541084	0.000271727	0.000662502	0.000480307		0.000793433	0.000594816	0.000330928	0.000416384
Q9UQ80_PA2G4_K373	Q9UQ80_PA2G4_K373	Q9UQ80	PA2G4	PA2G4	Proliferation-associated protein 2G4	K	373	K(ub)ASKTAENATSGETLEENEAGD			FALSE			FALSE			FALSE	0	2	FALSE	0	2	FALSE			FALSE	2	2	FALSE	0	2	FALSE			FALSE	4		HALLMARK_MYC_TARGETS_V1;HALLMARK_ANDROGEN_RESPONSE;HALLMARK_MYC_TARGETS_V2;REACTOME_INNATE_IMMUNE_SYSTEM;HALLMARK_E2F_TARGETS;REACTOME_NEUTROPHIL_DEGRANULATION;PID_AR_PATHWAY	membrane-bounded organelle;intracellular organelle;nucleus;intracellular anatomical structure;cellular_component;organelle;cellular anatomical entity;intracellular membrane-bounded organelle;regulation of transcription, DNA-templated;regulation of cellular process;negative regulation of RNA biosynthetic process;negative regulation of nitrogen compound metabolic process;biological_process;negative regulation of nucleobase-containing compound metabolic process;regulation of macromolecule metabolic process;negative regulation of biological process;negative regulation of macromolecule metabolic process;negative regulation of cellular process;regulation of primary metabolic process;negative regulation of biosynthetic process;regulation of macromolecule biosynthetic process;regulation of biosynthetic process;negative regulation of cellular biosynthetic process;regulation of cellular metabolic process;negative regulation of RNA metabolic process;negative regulation of transcription, DNA-templated;regulation of nucleic acid-templated transcription;regulation of nitrogen compound metabolic process;regulation of metabolic process;regulation of gene expression;regulation of biological process;regulation of RNA biosynthetic process;negative regulation of cellular macromolecule biosynthetic process;regulation of cellular biosynthetic process;negative regulation of metabolic process;negative regulation of cellular metabolic process;negative regulation of nucleic acid-templated transcription;regulation of RNA metabolic process;regulation of nucleobase-containing compound metabolic process;regulation of cellular macromolecule biosynthetic process;negative regulation of macromolecule biosynthetic process;biological regulation;cytoplasm;extracellular region;vesicle;extracellular organelle;extracellular exosome;extracellular vesicle;membrane;membrane-enclosed lumen;vesicle lumen;vacuolar lumen;azurophil granule lumen;organelle lumen;intracellular organelle lumen;cytoplasmic vesicle lumen;secretory granule lumen;heterocyclic compound binding;organic cyclic compound binding;binding;RNA binding;molecular_function;nucleic acid binding;non-membrane-bounded organelle;nucleolus;intracellular non-membrane-bounded organelle;cellular aromatic compound metabolic process;ncRNA metabolic process;cellular nitrogen compound metabolic process;heterocycle metabolic process;cellular process;organic cyclic compound metabolic process;organic substance metabolic process;RNA processing;nucleobase-containing compound metabolic process;rRNA metabolic process;metabolic process;cellular metabolic process;primary metabolic process;RNA metabolic process;nucleic acid metabolic process;nitrogen compound metabolic process;ncRNA processing;macromolecule metabolic process;rRNA processing;regulation of cell death;negative regulation of cell death;regulation of programmed cell death;negative regulation of programmed cell death;negative regulation of apoptotic process;regulation of apoptotic process;molecular function regulator;transcription regulator activity;transcription coregulator activity;transcription corepressor activity;enzyme binding;ubiquitin-like protein ligase binding;protein binding;ubiquitin protein ligase binding;positive regulation of cellular process;positive regulation of cell differentiation;regulation of developmental process;positive regulation of developmental process;positive regulation of biological process;regulation of cell differentiation;regulation of protein metabolic process;posttranscriptional regulation of gene expression;regulation of translation;regulation of cellular amide metabolic process;regulation of cellular protein metabolic process	-0.220165	21.2238	-0.199872	0.846738	0.968923	-6.24257	-0.82649	20.86	-1.02906	0.340695	0.441525	-6.18859	0.606325	20.8325	0.82698	0.435812	0.523855	-6.60288	-0.0955623	-11.3044	-0.0849788	0.935108	0.986033	-6.43634	-1.20398	-11.9695	-1.47642	0.187979	0.299506	-5.56252	1.10842	-11.8969	1.61156	0.153102	0.258888	-5.62342	4.62384e+06	3.96009e+06					7.16722e+06	1005000		0.000760929	0.00060999					0.00109244	0.000154942
Q9UQ80_PA2G4_K376	Q9UQ80_PA2G4_K376	Q9UQ80	PA2G4	PA2G4	Proliferation-associated protein 2G4	K	376	ASK(ub)TAENATSGETLEENEAGD	1	1	FALSE	1	1	TRUE			FALSE	0	1	FALSE	1	1	FALSE	0	1	FALSE	1	1	TRUE	1	1	TRUE	0	1	FALSE	8		HALLMARK_MYC_TARGETS_V1;HALLMARK_ANDROGEN_RESPONSE;HALLMARK_MYC_TARGETS_V2;REACTOME_INNATE_IMMUNE_SYSTEM;HALLMARK_E2F_TARGETS;REACTOME_NEUTROPHIL_DEGRANULATION;PID_AR_PATHWAY	membrane-bounded organelle;intracellular organelle;nucleus;intracellular anatomical structure;cellular_component;organelle;cellular anatomical entity;intracellular membrane-bounded organelle;regulation of transcription, DNA-templated;regulation of cellular process;negative regulation of RNA biosynthetic process;negative regulation of nitrogen compound metabolic process;biological_process;negative regulation of nucleobase-containing compound metabolic process;regulation of macromolecule metabolic process;negative regulation of biological process;negative regulation of macromolecule metabolic process;negative regulation of cellular process;regulation of primary metabolic process;negative regulation of biosynthetic process;regulation of macromolecule biosynthetic process;regulation of biosynthetic process;negative regulation of cellular biosynthetic process;regulation of cellular metabolic process;negative regulation of RNA metabolic process;negative regulation of transcription, DNA-templated;regulation of nucleic acid-templated transcription;regulation of nitrogen compound metabolic process;regulation of metabolic process;regulation of gene expression;regulation of biological process;regulation of RNA biosynthetic process;negative regulation of cellular macromolecule biosynthetic process;regulation of cellular biosynthetic process;negative regulation of metabolic process;negative regulation of cellular metabolic process;negative regulation of nucleic acid-templated transcription;regulation of RNA metabolic process;regulation of nucleobase-containing compound metabolic process;regulation of cellular macromolecule biosynthetic process;negative regulation of macromolecule biosynthetic process;biological regulation;cytoplasm;extracellular region;vesicle;extracellular organelle;extracellular exosome;extracellular vesicle;membrane;membrane-enclosed lumen;vesicle lumen;vacuolar lumen;azurophil granule lumen;organelle lumen;intracellular organelle lumen;cytoplasmic vesicle lumen;secretory granule lumen;heterocyclic compound binding;organic cyclic compound binding;binding;RNA binding;molecular_function;nucleic acid binding;non-membrane-bounded organelle;nucleolus;intracellular non-membrane-bounded organelle;cellular aromatic compound metabolic process;ncRNA metabolic process;cellular nitrogen compound metabolic process;heterocycle metabolic process;cellular process;organic cyclic compound metabolic process;organic substance metabolic process;RNA processing;nucleobase-containing compound metabolic process;rRNA metabolic process;metabolic process;cellular metabolic process;primary metabolic process;RNA metabolic process;nucleic acid metabolic process;nitrogen compound metabolic process;ncRNA processing;macromolecule metabolic process;rRNA processing;regulation of cell death;negative regulation of cell death;regulation of programmed cell death;negative regulation of programmed cell death;negative regulation of apoptotic process;regulation of apoptotic process;molecular function regulator;transcription regulator activity;transcription coregulator activity;transcription corepressor activity;enzyme binding;ubiquitin-like protein ligase binding;protein binding;ubiquitin protein ligase binding;positive regulation of cellular process;positive regulation of cell differentiation;regulation of developmental process;positive regulation of developmental process;positive regulation of biological process;regulation of cell differentiation;regulation of protein metabolic process;posttranscriptional regulation of gene expression;regulation of translation;regulation of cellular amide metabolic process;regulation of cellular protein metabolic process	0.804189	22.752	0.628822	0.547876	0.887298	-6.16059	0.965393	22.7361	0.659891	0.532299	0.631832	-6.50669	-0.161204	23.2186	-0.246905	0.813314	0.856878	-6.82715	0.809393	-9.81451	0.611235	0.560751	0.888066	-6.3454	1.09819	-9.77993	0.754905	0.477565	0.606192	-6.31499	-0.288794	-9.29429	-0.416098	0.692585	0.778479	-6.65966	1.20332e+07	1.69361e+07	3.99092e+06	1.31516e+07	8.28426e+06		1.47676e+07	17834000	580030	0.00198026	0.00260873	0.000615099	0.00222369	0.00145054		0.0022509	0.00274949	9.53965e-05
Q9UQE7_SMC3_K1034	Q9UQE7_SMC3_K1034	Q9UQE7	SMC3	SMC3	Structural maintenance of chromosomes protein 3	K	1034	YEAIQLTFK(ub)QVSK;KYEAIQLTFK(ub)QVSK;KYEAIQLTFK(ub)QVSK			FALSE			FALSE			FALSE	1	2	TRUE	1	2	TRUE	2	2	TRUE	2	2;1	TRUE	2	2	TRUE	2	2	TRUE	6	Cell cycle;Oocyte meiosis	REACTOME_POST_TRANSLATIONAL_PROTEIN_MODIFICATION;KEGG_CELL_CYCLE;REACTOME_ESTROGEN_DEPENDENT_GENE_EXPRESSION;REACTOME_MITOTIC_METAPHASE_AND_ANAPHASE;WP_RETINOBLASTOMA_GENE_IN_CANCER;REACTOME_SEPARATION_OF_SISTER_CHROMATIDS;PID_ATM_PATHWAY;REACTOME_RESOLUTION_OF_SISTER_CHROMATID_COHESION;REACTOME_ESTABLISHMENT_OF_SISTER_CHROMATID_COHESION;REACTOME_S_PHASE;REACTOME_MEIOTIC_SYNAPSIS;REACTOME_SUMOYLATION;REACTOME_MITOTIC_TELOPHASE_CYTOKINESIS;REACTOME_M_PHASE;WP_DNA_IRDOUBLE_STRAND_BREAKS_DSBS_AND_CELLULAR_RESPONSE_VIA_ATM;REACTOME_COHESIN_LOADING_ONTO_CHROMATIN;REACTOME_REPRODUCTION;REACTOME_MEIOSIS;REACTOME_ESR_MEDIATED_SIGNALING;WP_MECP2_AND_ASSOCIATED_RETT_SYNDROME;REACTOME_MITOTIC_PROMETAPHASE;HALLMARK_E2F_TARGETS;REACTOME_SUMOYLATION_OF_DNA_DAMAGE_RESPONSE_AND_REPAIR_PROTEINS;WP_PRION_DISEASE_PATHWAY;REACTOME_SIGNALING_BY_NUCLEAR_RECEPTORS;WP_REGULATION_OF_SISTER_CHROMATID_SEPARATION_AT_THE_METAPHASEANAPHASE_TRANSITION;REACTOME_CELL_CYCLE;HALLMARK_MITOTIC_SPINDLE;WP_CELL_CYCLE;REACTOME_CELL_CYCLE_MITOTIC;KEGG_OOCYTE_MEIOSIS	nuclear matrix;cellular_component;cellular anatomical entity;nucleoplasm;chromatin;cytosol;adenyl ribonucleotide binding;binding;nucleoside phosphate binding;purine nucleotide binding;small molecule binding;purine ribonucleoside triphosphate binding;organic cyclic compound binding;carbohydrate derivative binding;ATP binding;nucleotide binding;heterocyclic compound binding;ribonucleotide binding;adenyl nucleotide binding;molecular_function;anion binding;purine ribonucleotide binding;ion binding;intracellular organelle;chromosome;intracellular non-membrane-bounded organelle;intracellular anatomical structure;non-membrane-bounded organelle;organelle;chromosome, centromeric region;chromosomal region;cellular process;biological_process;cell division;mitotic cell cycle;cell cycle;chromatin binding;protein dimerization activity;protein heterodimerization activity;protein binding;cellular macromolecule metabolic process;nucleic acid metabolic process;cellular response to stress;response to stress;cellular response to DNA damage stimulus;macromolecule metabolic process;nitrogen compound metabolic process;cellular aromatic compound metabolic process;cellular nitrogen compound metabolic process;heterocycle metabolic process;organic cyclic compound metabolic process;DNA metabolic process;organic substance metabolic process;response to stimulus;cellular response to stimulus;nucleobase-containing compound metabolic process;DNA repair;metabolic process;primary metabolic process;cellular metabolic process;reproductive process;meiotic cell cycle;regulation of cellular macromolecule biosynthetic process;regulation of metabolic process;regulation of biological process;regulation of macromolecule biosynthetic process;regulation of cellular process;regulation of biosynthetic process;biological regulation;regulation of macromolecule metabolic process;regulation of cellular metabolic process;regulation of cellular biosynthetic process;regulation of DNA replication;protein-containing complex;cohesin complex;organelle organization;cellular component organization;sister chromatid cohesion;chromosome organization;cell cycle process;cellular component organization or biogenesis;mitotic spindle pole;spindle pole;lateral element;meiotic cohesin complex;nuclear protein-containing complex;nuclear cohesin complex;nuclear meiotic cohesin complex;protein-containing complex binding;dynein complex binding;cytoskeletal protein binding;beta-tubulin binding;tubulin binding;mitotic spindle organization;mitotic cell cycle process;microtubule cytoskeleton organization involved in mitosis;microtubule-based process;spindle organization;spindle assembly;mitotic spindle assembly;cellular component assembly;organelle assembly;cytoskeleton organization;microtubule cytoskeleton organization;developmental process;multicellular organismal process;stem cell population maintenance;maintenance of cell number;mediator complex binding;hydrolase activity, acting on acid anhydrides, in phosphorus-containing anhydrides;hydrolase activity;nucleoside-triphosphatase activity;microtubule motor activity;motor activity;hydrolase activity, acting on acid anhydrides;pyrophosphatase activity;catalytic activity	0.112729	22.9378	0.348048	0.736049	0.943937	-6.30717	-2.67709	21.5429	-8.39113	4.30499e-05	0.000439449	2.72037	2.78982	21.5993	9.37139	3.10592e-05	0.00033441	3.08778	0.0659019	-7.74408	0.189208	0.855242	0.971131	-6.52956	-3.04004	-9.29705	-8.62642	3.74482e-05	0.000786702	2.87724	3.10595	-9.2641	10.6903	1.52987e-05	0.000533171	3.80868	8.0286e+06	1.05985e+07	6.85409e+06				8.99687e+06	7971300	6432900	0.00455641	0.005545	0.00430166				0.00492313	0.00545009	0.00353183
Q9UQE7_SMC3_K1038	Q9UQE7_SMC3_K1038	Q9UQE7	SMC3	SMC3	Structural maintenance of chromosomes protein 3	K	1038	YEAIQLTFKQVSK(ub)			FALSE			FALSE			FALSE	1	1	FALSE			FALSE			FALSE			FALSE			FALSE	1	1	FALSE	2	Cell cycle;Oocyte meiosis	REACTOME_POST_TRANSLATIONAL_PROTEIN_MODIFICATION;KEGG_CELL_CYCLE;REACTOME_ESTROGEN_DEPENDENT_GENE_EXPRESSION;REACTOME_MITOTIC_METAPHASE_AND_ANAPHASE;WP_RETINOBLASTOMA_GENE_IN_CANCER;REACTOME_SEPARATION_OF_SISTER_CHROMATIDS;PID_ATM_PATHWAY;REACTOME_RESOLUTION_OF_SISTER_CHROMATID_COHESION;REACTOME_ESTABLISHMENT_OF_SISTER_CHROMATID_COHESION;REACTOME_S_PHASE;REACTOME_MEIOTIC_SYNAPSIS;REACTOME_SUMOYLATION;REACTOME_MITOTIC_TELOPHASE_CYTOKINESIS;REACTOME_M_PHASE;WP_DNA_IRDOUBLE_STRAND_BREAKS_DSBS_AND_CELLULAR_RESPONSE_VIA_ATM;REACTOME_COHESIN_LOADING_ONTO_CHROMATIN;REACTOME_REPRODUCTION;REACTOME_MEIOSIS;REACTOME_ESR_MEDIATED_SIGNALING;WP_MECP2_AND_ASSOCIATED_RETT_SYNDROME;REACTOME_MITOTIC_PROMETAPHASE;HALLMARK_E2F_TARGETS;REACTOME_SUMOYLATION_OF_DNA_DAMAGE_RESPONSE_AND_REPAIR_PROTEINS;WP_PRION_DISEASE_PATHWAY;REACTOME_SIGNALING_BY_NUCLEAR_RECEPTORS;WP_REGULATION_OF_SISTER_CHROMATID_SEPARATION_AT_THE_METAPHASEANAPHASE_TRANSITION;REACTOME_CELL_CYCLE;HALLMARK_MITOTIC_SPINDLE;WP_CELL_CYCLE;REACTOME_CELL_CYCLE_MITOTIC;KEGG_OOCYTE_MEIOSIS	nuclear matrix;cellular_component;cellular anatomical entity;nucleoplasm;chromatin;cytosol;adenyl ribonucleotide binding;binding;nucleoside phosphate binding;purine nucleotide binding;small molecule binding;purine ribonucleoside triphosphate binding;organic cyclic compound binding;carbohydrate derivative binding;ATP binding;nucleotide binding;heterocyclic compound binding;ribonucleotide binding;adenyl nucleotide binding;molecular_function;anion binding;purine ribonucleotide binding;ion binding;intracellular organelle;chromosome;intracellular non-membrane-bounded organelle;intracellular anatomical structure;non-membrane-bounded organelle;organelle;chromosome, centromeric region;chromosomal region;cellular process;biological_process;cell division;mitotic cell cycle;cell cycle;chromatin binding;protein dimerization activity;protein heterodimerization activity;protein binding;cellular macromolecule metabolic process;nucleic acid metabolic process;cellular response to stress;response to stress;cellular response to DNA damage stimulus;macromolecule metabolic process;nitrogen compound metabolic process;cellular aromatic compound metabolic process;cellular nitrogen compound metabolic process;heterocycle metabolic process;organic cyclic compound metabolic process;DNA metabolic process;organic substance metabolic process;response to stimulus;cellular response to stimulus;nucleobase-containing compound metabolic process;DNA repair;metabolic process;primary metabolic process;cellular metabolic process;reproductive process;meiotic cell cycle;regulation of cellular macromolecule biosynthetic process;regulation of metabolic process;regulation of biological process;regulation of macromolecule biosynthetic process;regulation of cellular process;regulation of biosynthetic process;biological regulation;regulation of macromolecule metabolic process;regulation of cellular metabolic process;regulation of cellular biosynthetic process;regulation of DNA replication;protein-containing complex;cohesin complex;organelle organization;cellular component organization;sister chromatid cohesion;chromosome organization;cell cycle process;cellular component organization or biogenesis;mitotic spindle pole;spindle pole;lateral element;meiotic cohesin complex;nuclear protein-containing complex;nuclear cohesin complex;nuclear meiotic cohesin complex;protein-containing complex binding;dynein complex binding;cytoskeletal protein binding;beta-tubulin binding;tubulin binding;mitotic spindle organization;mitotic cell cycle process;microtubule cytoskeleton organization involved in mitosis;microtubule-based process;spindle organization;spindle assembly;mitotic spindle assembly;cellular component assembly;organelle assembly;cytoskeleton organization;microtubule cytoskeleton organization;developmental process;multicellular organismal process;stem cell population maintenance;maintenance of cell number;mediator complex binding;hydrolase activity, acting on acid anhydrides, in phosphorus-containing anhydrides;hydrolase activity;nucleoside-triphosphatase activity;microtubule motor activity;motor activity;hydrolase activity, acting on acid anhydrides;pyrophosphatase activity;catalytic activity	0.417837	19.9123	0.781628	0.455108	0.858319	-6.05293	0.54538	19.9761	1.15087	0.285557	0.382024	-6.17366	-0.127543	20.185	-0.329846	0.751114	0.805619	-6.91159	0.143289	-10.766	0.302413	0.771288	0.954242	-6.49854	0.557703	-10.5588	1.30652	0.230392	0.349566	-5.8769	-0.414415	-10.4872	-1.12375	0.298938	0.423033	-6.21241	1.58181e+06								1621600	0.000897713								0.000890301
Q9UQE7_SMC3_K1059	Q9UQE7_SMC3_K1059	Q9UQE7	SMC3	SMC3	Structural maintenance of chromosomes protein 3	K	1059	K(ub)GDVEGSQSQDEGEGSGESER	0	1	FALSE			FALSE			FALSE			FALSE			FALSE			FALSE	1	1	TRUE			FALSE	1	1	TRUE	3	Cell cycle;Oocyte meiosis	REACTOME_POST_TRANSLATIONAL_PROTEIN_MODIFICATION;KEGG_CELL_CYCLE;REACTOME_ESTROGEN_DEPENDENT_GENE_EXPRESSION;REACTOME_MITOTIC_METAPHASE_AND_ANAPHASE;WP_RETINOBLASTOMA_GENE_IN_CANCER;REACTOME_SEPARATION_OF_SISTER_CHROMATIDS;PID_ATM_PATHWAY;REACTOME_RESOLUTION_OF_SISTER_CHROMATID_COHESION;REACTOME_ESTABLISHMENT_OF_SISTER_CHROMATID_COHESION;REACTOME_S_PHASE;REACTOME_MEIOTIC_SYNAPSIS;REACTOME_SUMOYLATION;REACTOME_MITOTIC_TELOPHASE_CYTOKINESIS;REACTOME_M_PHASE;WP_DNA_IRDOUBLE_STRAND_BREAKS_DSBS_AND_CELLULAR_RESPONSE_VIA_ATM;REACTOME_COHESIN_LOADING_ONTO_CHROMATIN;REACTOME_REPRODUCTION;REACTOME_MEIOSIS;REACTOME_ESR_MEDIATED_SIGNALING;WP_MECP2_AND_ASSOCIATED_RETT_SYNDROME;REACTOME_MITOTIC_PROMETAPHASE;HALLMARK_E2F_TARGETS;REACTOME_SUMOYLATION_OF_DNA_DAMAGE_RESPONSE_AND_REPAIR_PROTEINS;WP_PRION_DISEASE_PATHWAY;REACTOME_SIGNALING_BY_NUCLEAR_RECEPTORS;WP_REGULATION_OF_SISTER_CHROMATID_SEPARATION_AT_THE_METAPHASEANAPHASE_TRANSITION;REACTOME_CELL_CYCLE;HALLMARK_MITOTIC_SPINDLE;WP_CELL_CYCLE;REACTOME_CELL_CYCLE_MITOTIC;KEGG_OOCYTE_MEIOSIS	nuclear matrix;cellular_component;cellular anatomical entity;nucleoplasm;chromatin;cytosol;adenyl ribonucleotide binding;binding;nucleoside phosphate binding;purine nucleotide binding;small molecule binding;purine ribonucleoside triphosphate binding;organic cyclic compound binding;carbohydrate derivative binding;ATP binding;nucleotide binding;heterocyclic compound binding;ribonucleotide binding;adenyl nucleotide binding;molecular_function;anion binding;purine ribonucleotide binding;ion binding;intracellular organelle;chromosome;intracellular non-membrane-bounded organelle;intracellular anatomical structure;non-membrane-bounded organelle;organelle;chromosome, centromeric region;chromosomal region;cellular process;biological_process;cell division;mitotic cell cycle;cell cycle;chromatin binding;protein dimerization activity;protein heterodimerization activity;protein binding;cellular macromolecule metabolic process;nucleic acid metabolic process;cellular response to stress;response to stress;cellular response to DNA damage stimulus;macromolecule metabolic process;nitrogen compound metabolic process;cellular aromatic compound metabolic process;cellular nitrogen compound metabolic process;heterocycle metabolic process;organic cyclic compound metabolic process;DNA metabolic process;organic substance metabolic process;response to stimulus;cellular response to stimulus;nucleobase-containing compound metabolic process;DNA repair;metabolic process;primary metabolic process;cellular metabolic process;reproductive process;meiotic cell cycle;regulation of cellular macromolecule biosynthetic process;regulation of metabolic process;regulation of biological process;regulation of macromolecule biosynthetic process;regulation of cellular process;regulation of biosynthetic process;biological regulation;regulation of macromolecule metabolic process;regulation of cellular metabolic process;regulation of cellular biosynthetic process;regulation of DNA replication;protein-containing complex;cohesin complex;organelle organization;cellular component organization;sister chromatid cohesion;chromosome organization;cell cycle process;cellular component organization or biogenesis;mitotic spindle pole;spindle pole;lateral element;meiotic cohesin complex;nuclear protein-containing complex;nuclear cohesin complex;nuclear meiotic cohesin complex;protein-containing complex binding;dynein complex binding;cytoskeletal protein binding;beta-tubulin binding;tubulin binding;mitotic spindle organization;mitotic cell cycle process;microtubule cytoskeleton organization involved in mitosis;microtubule-based process;spindle organization;spindle assembly;mitotic spindle assembly;cellular component assembly;organelle assembly;cytoskeleton organization;microtubule cytoskeleton organization;developmental process;multicellular organismal process;stem cell population maintenance;maintenance of cell number;mediator complex binding;hydrolase activity, acting on acid anhydrides, in phosphorus-containing anhydrides;hydrolase activity;nucleoside-triphosphatase activity;microtubule motor activity;motor activity;hydrolase activity, acting on acid anhydrides;pyrophosphatase activity;catalytic activity	0.029109	19.7855	0.083488	0.935346	0.987471	-6.36851	-0.0523538	19.7447	-0.138573	0.893478	0.927136	-6.84625	0.0814628	19.7593	0.22221	0.830561	0.87025	-6.94479	-0.0455434	-10.9846	-0.137116	0.894758	0.978167	-6.53903	-0.309398	-11.1165	-0.816131	0.439581	0.567856	-6.37882	0.263854	-11.1393	0.705218	0.503993	0.619183	-6.5967				513069			990226		934740				0.000285454			0.000541856		0.000513197
Q9UQE7_SMC3_K1105	Q9UQE7_SMC3_K1105	Q9UQE7	SMC3	SMC3	Structural maintenance of chromosomes protein 3	K	1105	VSFTGK(ub)QGEMR			FALSE			FALSE			FALSE			FALSE			FALSE	1	1	TRUE	1	1	TRUE	1	1	TRUE			FALSE	3	Cell cycle;Oocyte meiosis	REACTOME_POST_TRANSLATIONAL_PROTEIN_MODIFICATION;KEGG_CELL_CYCLE;REACTOME_ESTROGEN_DEPENDENT_GENE_EXPRESSION;REACTOME_MITOTIC_METAPHASE_AND_ANAPHASE;WP_RETINOBLASTOMA_GENE_IN_CANCER;REACTOME_SEPARATION_OF_SISTER_CHROMATIDS;PID_ATM_PATHWAY;REACTOME_RESOLUTION_OF_SISTER_CHROMATID_COHESION;REACTOME_ESTABLISHMENT_OF_SISTER_CHROMATID_COHESION;REACTOME_S_PHASE;REACTOME_MEIOTIC_SYNAPSIS;REACTOME_SUMOYLATION;REACTOME_MITOTIC_TELOPHASE_CYTOKINESIS;REACTOME_M_PHASE;WP_DNA_IRDOUBLE_STRAND_BREAKS_DSBS_AND_CELLULAR_RESPONSE_VIA_ATM;REACTOME_COHESIN_LOADING_ONTO_CHROMATIN;REACTOME_REPRODUCTION;REACTOME_MEIOSIS;REACTOME_ESR_MEDIATED_SIGNALING;WP_MECP2_AND_ASSOCIATED_RETT_SYNDROME;REACTOME_MITOTIC_PROMETAPHASE;HALLMARK_E2F_TARGETS;REACTOME_SUMOYLATION_OF_DNA_DAMAGE_RESPONSE_AND_REPAIR_PROTEINS;WP_PRION_DISEASE_PATHWAY;REACTOME_SIGNALING_BY_NUCLEAR_RECEPTORS;WP_REGULATION_OF_SISTER_CHROMATID_SEPARATION_AT_THE_METAPHASEANAPHASE_TRANSITION;REACTOME_CELL_CYCLE;HALLMARK_MITOTIC_SPINDLE;WP_CELL_CYCLE;REACTOME_CELL_CYCLE_MITOTIC;KEGG_OOCYTE_MEIOSIS	nuclear matrix;cellular_component;cellular anatomical entity;nucleoplasm;chromatin;cytosol;adenyl ribonucleotide binding;binding;nucleoside phosphate binding;purine nucleotide binding;small molecule binding;purine ribonucleoside triphosphate binding;organic cyclic compound binding;carbohydrate derivative binding;ATP binding;nucleotide binding;heterocyclic compound binding;ribonucleotide binding;adenyl nucleotide binding;molecular_function;anion binding;purine ribonucleotide binding;ion binding;intracellular organelle;chromosome;intracellular non-membrane-bounded organelle;intracellular anatomical structure;non-membrane-bounded organelle;organelle;chromosome, centromeric region;chromosomal region;cellular process;biological_process;cell division;mitotic cell cycle;cell cycle;chromatin binding;protein dimerization activity;protein heterodimerization activity;protein binding;cellular macromolecule metabolic process;nucleic acid metabolic process;cellular response to stress;response to stress;cellular response to DNA damage stimulus;macromolecule metabolic process;nitrogen compound metabolic process;cellular aromatic compound metabolic process;cellular nitrogen compound metabolic process;heterocycle metabolic process;organic cyclic compound metabolic process;DNA metabolic process;organic substance metabolic process;response to stimulus;cellular response to stimulus;nucleobase-containing compound metabolic process;DNA repair;metabolic process;primary metabolic process;cellular metabolic process;reproductive process;meiotic cell cycle;regulation of cellular macromolecule biosynthetic process;regulation of metabolic process;regulation of biological process;regulation of macromolecule biosynthetic process;regulation of cellular process;regulation of biosynthetic process;biological regulation;regulation of macromolecule metabolic process;regulation of cellular metabolic process;regulation of cellular biosynthetic process;regulation of DNA replication;protein-containing complex;cohesin complex;organelle organization;cellular component organization;sister chromatid cohesion;chromosome organization;cell cycle process;cellular component organization or biogenesis;mitotic spindle pole;spindle pole;lateral element;meiotic cohesin complex;nuclear protein-containing complex;nuclear cohesin complex;nuclear meiotic cohesin complex;protein-containing complex binding;dynein complex binding;cytoskeletal protein binding;beta-tubulin binding;tubulin binding;mitotic spindle organization;mitotic cell cycle process;microtubule cytoskeleton organization involved in mitosis;microtubule-based process;spindle organization;spindle assembly;mitotic spindle assembly;cellular component assembly;organelle assembly;cytoskeleton organization;microtubule cytoskeleton organization;developmental process;multicellular organismal process;stem cell population maintenance;maintenance of cell number;mediator complex binding;hydrolase activity, acting on acid anhydrides, in phosphorus-containing anhydrides;hydrolase activity;nucleoside-triphosphatase activity;microtubule motor activity;motor activity;hydrolase activity, acting on acid anhydrides;pyrophosphatase activity;catalytic activity	-1.81843	21.1827	-2.34747	0.0479387	0.572671	-4.0242	-2.06826	21.0328	-6.02317	0.000676865	0.00331442	0.0750007	0.249826	20.3304	0.394733	0.704915	0.766367	-6.8853	-2.06178	-9.56989	-2.39797	0.0544481	0.579413	-4.17836	-2.41559	-9.78218	-6.46684	0.000469562	0.00365453	0.501718	0.353817	-10.5715	0.499544	0.633412	0.731049	-6.72954			3.86688e+06				5.35315e+06	4802900				0.00242687				0.00292927	0.00328381
Q9UQE7_SMC3_K1194	Q9UQE7_SMC3_K1194	Q9UQE7	SMC3	SMC3	Structural maintenance of chromosomes protein 3	K	1194	NK(ub)VSHIDVITAEMAK			FALSE			FALSE			FALSE	1	1	TRUE			FALSE	1	1	TRUE	2	1	TRUE	2	1	TRUE	2	1	TRUE	5	Cell cycle;Oocyte meiosis	REACTOME_POST_TRANSLATIONAL_PROTEIN_MODIFICATION;KEGG_CELL_CYCLE;REACTOME_ESTROGEN_DEPENDENT_GENE_EXPRESSION;REACTOME_MITOTIC_METAPHASE_AND_ANAPHASE;WP_RETINOBLASTOMA_GENE_IN_CANCER;REACTOME_SEPARATION_OF_SISTER_CHROMATIDS;PID_ATM_PATHWAY;REACTOME_RESOLUTION_OF_SISTER_CHROMATID_COHESION;REACTOME_ESTABLISHMENT_OF_SISTER_CHROMATID_COHESION;REACTOME_S_PHASE;REACTOME_MEIOTIC_SYNAPSIS;REACTOME_SUMOYLATION;REACTOME_MITOTIC_TELOPHASE_CYTOKINESIS;REACTOME_M_PHASE;WP_DNA_IRDOUBLE_STRAND_BREAKS_DSBS_AND_CELLULAR_RESPONSE_VIA_ATM;REACTOME_COHESIN_LOADING_ONTO_CHROMATIN;REACTOME_REPRODUCTION;REACTOME_MEIOSIS;REACTOME_ESR_MEDIATED_SIGNALING;WP_MECP2_AND_ASSOCIATED_RETT_SYNDROME;REACTOME_MITOTIC_PROMETAPHASE;HALLMARK_E2F_TARGETS;REACTOME_SUMOYLATION_OF_DNA_DAMAGE_RESPONSE_AND_REPAIR_PROTEINS;WP_PRION_DISEASE_PATHWAY;REACTOME_SIGNALING_BY_NUCLEAR_RECEPTORS;WP_REGULATION_OF_SISTER_CHROMATID_SEPARATION_AT_THE_METAPHASEANAPHASE_TRANSITION;REACTOME_CELL_CYCLE;HALLMARK_MITOTIC_SPINDLE;WP_CELL_CYCLE;REACTOME_CELL_CYCLE_MITOTIC;KEGG_OOCYTE_MEIOSIS	nuclear matrix;cellular_component;cellular anatomical entity;nucleoplasm;chromatin;cytosol;adenyl ribonucleotide binding;binding;nucleoside phosphate binding;purine nucleotide binding;small molecule binding;purine ribonucleoside triphosphate binding;organic cyclic compound binding;carbohydrate derivative binding;ATP binding;nucleotide binding;heterocyclic compound binding;ribonucleotide binding;adenyl nucleotide binding;molecular_function;anion binding;purine ribonucleotide binding;ion binding;intracellular organelle;chromosome;intracellular non-membrane-bounded organelle;intracellular anatomical structure;non-membrane-bounded organelle;organelle;chromosome, centromeric region;chromosomal region;cellular process;biological_process;cell division;mitotic cell cycle;cell cycle;chromatin binding;protein dimerization activity;protein heterodimerization activity;protein binding;cellular macromolecule metabolic process;nucleic acid metabolic process;cellular response to stress;response to stress;cellular response to DNA damage stimulus;macromolecule metabolic process;nitrogen compound metabolic process;cellular aromatic compound metabolic process;cellular nitrogen compound metabolic process;heterocycle metabolic process;organic cyclic compound metabolic process;DNA metabolic process;organic substance metabolic process;response to stimulus;cellular response to stimulus;nucleobase-containing compound metabolic process;DNA repair;metabolic process;primary metabolic process;cellular metabolic process;reproductive process;meiotic cell cycle;regulation of cellular macromolecule biosynthetic process;regulation of metabolic process;regulation of biological process;regulation of macromolecule biosynthetic process;regulation of cellular process;regulation of biosynthetic process;biological regulation;regulation of macromolecule metabolic process;regulation of cellular metabolic process;regulation of cellular biosynthetic process;regulation of DNA replication;protein-containing complex;cohesin complex;organelle organization;cellular component organization;sister chromatid cohesion;chromosome organization;cell cycle process;cellular component organization or biogenesis;mitotic spindle pole;spindle pole;lateral element;meiotic cohesin complex;nuclear protein-containing complex;nuclear cohesin complex;nuclear meiotic cohesin complex;protein-containing complex binding;dynein complex binding;cytoskeletal protein binding;beta-tubulin binding;tubulin binding;mitotic spindle organization;mitotic cell cycle process;microtubule cytoskeleton organization involved in mitosis;microtubule-based process;spindle organization;spindle assembly;mitotic spindle assembly;cellular component assembly;organelle assembly;cytoskeleton organization;microtubule cytoskeleton organization;developmental process;multicellular organismal process;stem cell population maintenance;maintenance of cell number;mediator complex binding;hydrolase activity, acting on acid anhydrides, in phosphorus-containing anhydrides;hydrolase activity;nucleoside-triphosphatase activity;microtubule motor activity;motor activity;hydrolase activity, acting on acid anhydrides;pyrophosphatase activity;catalytic activity	-1.18759	20.9798	-2.16081	0.0599074	0.593282	-4.36185	-1.67941	20.7339	-5.21152	0.000969503	0.00439509	-0.495005	0.491814	20.1401	1.12728	0.29716	0.382423	-6.31136	-1.1968	-9.6833	-2.67775	0.0318202	0.528917	-3.81267	-1.65551	-9.91265	-4.91237	0.00141829	0.00805441	-0.80421	0.45871	-10.5111	1.00061	0.351844	0.477261	-6.33866	1.71076e+06		1.97049e+06				3.30582e+06	2766600	3324100	0.000970895		0.00123669				0.00180896	0.00189156	0.00182502
Q9UQE7_SMC3_K180	Q9UQE7_SMC3_K180	Q9UQE7	SMC3	SMC3	Structural maintenance of chromosomes protein 3	K	180	KEESISLMK(ub)ETEGK	1	2	TRUE	1	2	TRUE	1	2	TRUE	1	2	FALSE	1	2	TRUE	2	2	TRUE	1	2	TRUE			FALSE	1	2	TRUE	8	Cell cycle;Oocyte meiosis	REACTOME_POST_TRANSLATIONAL_PROTEIN_MODIFICATION;KEGG_CELL_CYCLE;REACTOME_ESTROGEN_DEPENDENT_GENE_EXPRESSION;REACTOME_MITOTIC_METAPHASE_AND_ANAPHASE;WP_RETINOBLASTOMA_GENE_IN_CANCER;REACTOME_SEPARATION_OF_SISTER_CHROMATIDS;PID_ATM_PATHWAY;REACTOME_RESOLUTION_OF_SISTER_CHROMATID_COHESION;REACTOME_ESTABLISHMENT_OF_SISTER_CHROMATID_COHESION;REACTOME_S_PHASE;REACTOME_MEIOTIC_SYNAPSIS;REACTOME_SUMOYLATION;REACTOME_MITOTIC_TELOPHASE_CYTOKINESIS;REACTOME_M_PHASE;WP_DNA_IRDOUBLE_STRAND_BREAKS_DSBS_AND_CELLULAR_RESPONSE_VIA_ATM;REACTOME_COHESIN_LOADING_ONTO_CHROMATIN;REACTOME_REPRODUCTION;REACTOME_MEIOSIS;REACTOME_ESR_MEDIATED_SIGNALING;WP_MECP2_AND_ASSOCIATED_RETT_SYNDROME;REACTOME_MITOTIC_PROMETAPHASE;HALLMARK_E2F_TARGETS;REACTOME_SUMOYLATION_OF_DNA_DAMAGE_RESPONSE_AND_REPAIR_PROTEINS;WP_PRION_DISEASE_PATHWAY;REACTOME_SIGNALING_BY_NUCLEAR_RECEPTORS;WP_REGULATION_OF_SISTER_CHROMATID_SEPARATION_AT_THE_METAPHASEANAPHASE_TRANSITION;REACTOME_CELL_CYCLE;HALLMARK_MITOTIC_SPINDLE;WP_CELL_CYCLE;REACTOME_CELL_CYCLE_MITOTIC;KEGG_OOCYTE_MEIOSIS	nuclear matrix;cellular_component;cellular anatomical entity;nucleoplasm;chromatin;cytosol;adenyl ribonucleotide binding;binding;nucleoside phosphate binding;purine nucleotide binding;small molecule binding;purine ribonucleoside triphosphate binding;organic cyclic compound binding;carbohydrate derivative binding;ATP binding;nucleotide binding;heterocyclic compound binding;ribonucleotide binding;adenyl nucleotide binding;molecular_function;anion binding;purine ribonucleotide binding;ion binding;intracellular organelle;chromosome;intracellular non-membrane-bounded organelle;intracellular anatomical structure;non-membrane-bounded organelle;organelle;chromosome, centromeric region;chromosomal region;cellular process;biological_process;cell division;mitotic cell cycle;cell cycle;chromatin binding;protein dimerization activity;protein heterodimerization activity;protein binding;cellular macromolecule metabolic process;nucleic acid metabolic process;cellular response to stress;response to stress;cellular response to DNA damage stimulus;macromolecule metabolic process;nitrogen compound metabolic process;cellular aromatic compound metabolic process;cellular nitrogen compound metabolic process;heterocycle metabolic process;organic cyclic compound metabolic process;DNA metabolic process;organic substance metabolic process;response to stimulus;cellular response to stimulus;nucleobase-containing compound metabolic process;DNA repair;metabolic process;primary metabolic process;cellular metabolic process;reproductive process;meiotic cell cycle;regulation of cellular macromolecule biosynthetic process;regulation of metabolic process;regulation of biological process;regulation of macromolecule biosynthetic process;regulation of cellular process;regulation of biosynthetic process;biological regulation;regulation of macromolecule metabolic process;regulation of cellular metabolic process;regulation of cellular biosynthetic process;regulation of DNA replication;protein-containing complex;cohesin complex;organelle organization;cellular component organization;sister chromatid cohesion;chromosome organization;cell cycle process;cellular component organization or biogenesis;mitotic spindle pole;spindle pole;lateral element;meiotic cohesin complex;nuclear protein-containing complex;nuclear cohesin complex;nuclear meiotic cohesin complex;protein-containing complex binding;dynein complex binding;cytoskeletal protein binding;beta-tubulin binding;tubulin binding;mitotic spindle organization;mitotic cell cycle process;microtubule cytoskeleton organization involved in mitosis;microtubule-based process;spindle organization;spindle assembly;mitotic spindle assembly;cellular component assembly;organelle assembly;cytoskeleton organization;microtubule cytoskeleton organization;developmental process;multicellular organismal process;stem cell population maintenance;maintenance of cell number;mediator complex binding;hydrolase activity, acting on acid anhydrides, in phosphorus-containing anhydrides;hydrolase activity;nucleoside-triphosphatase activity;microtubule motor activity;motor activity;hydrolase activity, acting on acid anhydrides;pyrophosphatase activity;catalytic activity	0.0784538	22.1546	0.173499	0.866716	0.973748	-6.24791	-0.369503	21.8858	-1.00397	0.350963	0.452424	-6.21438	0.447957	21.962	1.37561	0.211126	0.289806	-6.02497	0.137931	-8.57456	0.323356	0.757263	0.953574	-6.38161	-0.459182	-8.93282	-1.19293	0.274629	0.400262	-5.89708	0.597113	-8.81794	1.84191	0.10868	0.200187	-5.30978	6.76307e+06	4.46822e+06	3.59437e+06	3.02083e+06	3.62876e+06	3.90366e+06	4.07378e+06		5012300	0.0038382	0.00233773	0.00225584	0.00168069	0.00178711	0.00194691	0.00222919		0.00275189
Q9UQE7_SMC3_K194	Q9UQE7_SMC3_K194	Q9UQE7	SMC3	SMC3	Structural maintenance of chromosomes protein 3	K	194	INELLK(ub)YIEER	2	1	TRUE	2	1	FALSE	2	1	TRUE	3	1	TRUE	2	1	FALSE	2	1	FALSE	2	1	TRUE	3	1	FALSE	2	1	TRUE	9	Cell cycle;Oocyte meiosis	REACTOME_POST_TRANSLATIONAL_PROTEIN_MODIFICATION;KEGG_CELL_CYCLE;REACTOME_ESTROGEN_DEPENDENT_GENE_EXPRESSION;REACTOME_MITOTIC_METAPHASE_AND_ANAPHASE;WP_RETINOBLASTOMA_GENE_IN_CANCER;REACTOME_SEPARATION_OF_SISTER_CHROMATIDS;PID_ATM_PATHWAY;REACTOME_RESOLUTION_OF_SISTER_CHROMATID_COHESION;REACTOME_ESTABLISHMENT_OF_SISTER_CHROMATID_COHESION;REACTOME_S_PHASE;REACTOME_MEIOTIC_SYNAPSIS;REACTOME_SUMOYLATION;REACTOME_MITOTIC_TELOPHASE_CYTOKINESIS;REACTOME_M_PHASE;WP_DNA_IRDOUBLE_STRAND_BREAKS_DSBS_AND_CELLULAR_RESPONSE_VIA_ATM;REACTOME_COHESIN_LOADING_ONTO_CHROMATIN;REACTOME_REPRODUCTION;REACTOME_MEIOSIS;REACTOME_ESR_MEDIATED_SIGNALING;WP_MECP2_AND_ASSOCIATED_RETT_SYNDROME;REACTOME_MITOTIC_PROMETAPHASE;HALLMARK_E2F_TARGETS;REACTOME_SUMOYLATION_OF_DNA_DAMAGE_RESPONSE_AND_REPAIR_PROTEINS;WP_PRION_DISEASE_PATHWAY;REACTOME_SIGNALING_BY_NUCLEAR_RECEPTORS;WP_REGULATION_OF_SISTER_CHROMATID_SEPARATION_AT_THE_METAPHASEANAPHASE_TRANSITION;REACTOME_CELL_CYCLE;HALLMARK_MITOTIC_SPINDLE;WP_CELL_CYCLE;REACTOME_CELL_CYCLE_MITOTIC;KEGG_OOCYTE_MEIOSIS	nuclear matrix;cellular_component;cellular anatomical entity;nucleoplasm;chromatin;cytosol;adenyl ribonucleotide binding;binding;nucleoside phosphate binding;purine nucleotide binding;small molecule binding;purine ribonucleoside triphosphate binding;organic cyclic compound binding;carbohydrate derivative binding;ATP binding;nucleotide binding;heterocyclic compound binding;ribonucleotide binding;adenyl nucleotide binding;molecular_function;anion binding;purine ribonucleotide binding;ion binding;intracellular organelle;chromosome;intracellular non-membrane-bounded organelle;intracellular anatomical structure;non-membrane-bounded organelle;organelle;chromosome, centromeric region;chromosomal region;cellular process;biological_process;cell division;mitotic cell cycle;cell cycle;chromatin binding;protein dimerization activity;protein heterodimerization activity;protein binding;cellular macromolecule metabolic process;nucleic acid metabolic process;cellular response to stress;response to stress;cellular response to DNA damage stimulus;macromolecule metabolic process;nitrogen compound metabolic process;cellular aromatic compound metabolic process;cellular nitrogen compound metabolic process;heterocycle metabolic process;organic cyclic compound metabolic process;DNA metabolic process;organic substance metabolic process;response to stimulus;cellular response to stimulus;nucleobase-containing compound metabolic process;DNA repair;metabolic process;primary metabolic process;cellular metabolic process;reproductive process;meiotic cell cycle;regulation of cellular macromolecule biosynthetic process;regulation of metabolic process;regulation of biological process;regulation of macromolecule biosynthetic process;regulation of cellular process;regulation of biosynthetic process;biological regulation;regulation of macromolecule metabolic process;regulation of cellular metabolic process;regulation of cellular biosynthetic process;regulation of DNA replication;protein-containing complex;cohesin complex;organelle organization;cellular component organization;sister chromatid cohesion;chromosome organization;cell cycle process;cellular component organization or biogenesis;mitotic spindle pole;spindle pole;lateral element;meiotic cohesin complex;nuclear protein-containing complex;nuclear cohesin complex;nuclear meiotic cohesin complex;protein-containing complex binding;dynein complex binding;cytoskeletal protein binding;beta-tubulin binding;tubulin binding;mitotic spindle organization;mitotic cell cycle process;microtubule cytoskeleton organization involved in mitosis;microtubule-based process;spindle organization;spindle assembly;mitotic spindle assembly;cellular component assembly;organelle assembly;cytoskeleton organization;microtubule cytoskeleton organization;developmental process;multicellular organismal process;stem cell population maintenance;maintenance of cell number;mediator complex binding;hydrolase activity, acting on acid anhydrides, in phosphorus-containing anhydrides;hydrolase activity;nucleoside-triphosphatase activity;microtubule motor activity;motor activity;hydrolase activity, acting on acid anhydrides;pyrophosphatase activity;catalytic activity	0.515843	23.4127	1.30039	0.226746	0.745827	-5.53776	-1.07399	22.6177	-2.93379	0.0203023	0.0467043	-3.66175	1.58983	22.8757	5.11588	0.00138501	0.00565853	-0.881656	0.469015	-7.26926	0.889683	0.403662	0.839245	-6.12957	-1.26997	-8.13875	-2.8424	0.0235843	0.0642222	-3.6994	1.73899	-7.90424	4.47424	0.00307669	0.0143493	-1.63153	1.46035e+07	9.10458e+06	1.79037e+07	4.56233e+06	4.10059e+06	4.66517e+06	9.24364e+06	13905430	6335500	0.00828784	0.00476342	0.0112364	0.00253832	0.00201948	0.0023267	0.00505817	0.00950734	0.00347836
Q9UQE7_SMC3_K26	Q9UQE7_SMC3_K26	Q9UQE7	SMC3	SMC3	Structural maintenance of chromosomes protein 3	K	26	DQTIVDPFSSK(ub)HNVIVGR			FALSE			FALSE			FALSE			FALSE			FALSE			FALSE			FALSE	1	1	TRUE			FALSE	1	Cell cycle;Oocyte meiosis	REACTOME_POST_TRANSLATIONAL_PROTEIN_MODIFICATION;KEGG_CELL_CYCLE;REACTOME_ESTROGEN_DEPENDENT_GENE_EXPRESSION;REACTOME_MITOTIC_METAPHASE_AND_ANAPHASE;WP_RETINOBLASTOMA_GENE_IN_CANCER;REACTOME_SEPARATION_OF_SISTER_CHROMATIDS;PID_ATM_PATHWAY;REACTOME_RESOLUTION_OF_SISTER_CHROMATID_COHESION;REACTOME_ESTABLISHMENT_OF_SISTER_CHROMATID_COHESION;REACTOME_S_PHASE;REACTOME_MEIOTIC_SYNAPSIS;REACTOME_SUMOYLATION;REACTOME_MITOTIC_TELOPHASE_CYTOKINESIS;REACTOME_M_PHASE;WP_DNA_IRDOUBLE_STRAND_BREAKS_DSBS_AND_CELLULAR_RESPONSE_VIA_ATM;REACTOME_COHESIN_LOADING_ONTO_CHROMATIN;REACTOME_REPRODUCTION;REACTOME_MEIOSIS;REACTOME_ESR_MEDIATED_SIGNALING;WP_MECP2_AND_ASSOCIATED_RETT_SYNDROME;REACTOME_MITOTIC_PROMETAPHASE;HALLMARK_E2F_TARGETS;REACTOME_SUMOYLATION_OF_DNA_DAMAGE_RESPONSE_AND_REPAIR_PROTEINS;WP_PRION_DISEASE_PATHWAY;REACTOME_SIGNALING_BY_NUCLEAR_RECEPTORS;WP_REGULATION_OF_SISTER_CHROMATID_SEPARATION_AT_THE_METAPHASEANAPHASE_TRANSITION;REACTOME_CELL_CYCLE;HALLMARK_MITOTIC_SPINDLE;WP_CELL_CYCLE;REACTOME_CELL_CYCLE_MITOTIC;KEGG_OOCYTE_MEIOSIS	nuclear matrix;cellular_component;cellular anatomical entity;nucleoplasm;chromatin;cytosol;adenyl ribonucleotide binding;binding;nucleoside phosphate binding;purine nucleotide binding;small molecule binding;purine ribonucleoside triphosphate binding;organic cyclic compound binding;carbohydrate derivative binding;ATP binding;nucleotide binding;heterocyclic compound binding;ribonucleotide binding;adenyl nucleotide binding;molecular_function;anion binding;purine ribonucleotide binding;ion binding;intracellular organelle;chromosome;intracellular non-membrane-bounded organelle;intracellular anatomical structure;non-membrane-bounded organelle;organelle;chromosome, centromeric region;chromosomal region;cellular process;biological_process;cell division;mitotic cell cycle;cell cycle;chromatin binding;protein dimerization activity;protein heterodimerization activity;protein binding;cellular macromolecule metabolic process;nucleic acid metabolic process;cellular response to stress;response to stress;cellular response to DNA damage stimulus;macromolecule metabolic process;nitrogen compound metabolic process;cellular aromatic compound metabolic process;cellular nitrogen compound metabolic process;heterocycle metabolic process;organic cyclic compound metabolic process;DNA metabolic process;organic substance metabolic process;response to stimulus;cellular response to stimulus;nucleobase-containing compound metabolic process;DNA repair;metabolic process;primary metabolic process;cellular metabolic process;reproductive process;meiotic cell cycle;regulation of cellular macromolecule biosynthetic process;regulation of metabolic process;regulation of biological process;regulation of macromolecule biosynthetic process;regulation of cellular process;regulation of biosynthetic process;biological regulation;regulation of macromolecule metabolic process;regulation of cellular metabolic process;regulation of cellular biosynthetic process;regulation of DNA replication;protein-containing complex;cohesin complex;organelle organization;cellular component organization;sister chromatid cohesion;chromosome organization;cell cycle process;cellular component organization or biogenesis;mitotic spindle pole;spindle pole;lateral element;meiotic cohesin complex;nuclear protein-containing complex;nuclear cohesin complex;nuclear meiotic cohesin complex;protein-containing complex binding;dynein complex binding;cytoskeletal protein binding;beta-tubulin binding;tubulin binding;mitotic spindle organization;mitotic cell cycle process;microtubule cytoskeleton organization involved in mitosis;microtubule-based process;spindle organization;spindle assembly;mitotic spindle assembly;cellular component assembly;organelle assembly;cytoskeleton organization;microtubule cytoskeleton organization;developmental process;multicellular organismal process;stem cell population maintenance;maintenance of cell number;mediator complex binding;hydrolase activity, acting on acid anhydrides, in phosphorus-containing anhydrides;hydrolase activity;nucleoside-triphosphatase activity;microtubule motor activity;motor activity;hydrolase activity, acting on acid anhydrides;pyrophosphatase activity;catalytic activity	0.318088	19.7854	0.620972	0.550485	0.887298	-6.16814	0.49775	19.8752	0.945582	0.37416	0.47625	-6.38348	-0.179663	20.0343	-0.593012	0.571673	0.651334	-6.77853	-0.245859	-10.9072	-0.478605	0.647102	0.920318	-6.42307	0.422494	-10.573	0.820526	0.437883	0.566378	-6.37441	-0.668352	-10.6959	-2.42549	0.0462384	0.108128	-4.469								1785200									0.00122057
Q9Y217-2_MTMR6_K253	Q9Y217-2_MTMR6_K253	Q9Y217-2	MTMR6	MTMR6	Isoform 2 of Myotubularin-related protein 6	K	253	AAGK(ub)GYENEDNYSNIR	1	1	TRUE			FALSE	1	1	TRUE			FALSE			FALSE			FALSE			FALSE			FALSE			FALSE	2	Inositol phosphate metabolism;Phosphatidylinositol signaling system	KEGG_FRUCTOSE_AND_MANNOSE_METABOLISM;REACTOME_SYNTHESIS_OF_PIPS_AT_THE_PLASMA_MEMBRANE;REACTOME_PHOSPHOLIPID_METABOLISM;WP_PHOSPHOINOSITIDES_METABOLISM;REACTOME_METABOLISM_OF_LIPIDS;KEGG_RIBOFLAVIN_METABOLISM;REACTOME_PI_METABOLISM		0.231261	19.6574	0.711189	0.495528	0.87036	-6.10633	1.29728	20.1904	2.79067	0.0251074	0.0547209	-3.87854	-1.06602	20.3061	-2.33774	0.0520277	0.0977711	-4.6915																						2.30007e+06		2.53218e+06
Q9Y221_NIP7_K94	Q9Y221_NIP7_K94	Q9Y221	NIP7	NIP7	60S ribosome subunit biogenesis protein NIP7 homolog	K	94	LHVTALDYLAPYAK(ub)YK			FALSE			FALSE			FALSE			FALSE	1	1	FALSE			FALSE			FALSE			FALSE	0	1	FALSE	2		REACTOME_METABOLISM_OF_RNA;REACTOME_RRNA_PROCESSING;HALLMARK_MYC_TARGETS_V2	cellular anatomical entity;nucleoplasm;cellular_component;cytosol;heterocyclic compound binding;organic cyclic compound binding;binding;RNA binding;molecular_function;nucleic acid binding;intracellular anatomical structure;organelle;non-membrane-bounded organelle;nucleolus;intracellular organelle;intracellular non-membrane-bounded organelle;ribonucleoprotein complex;preribosome, large subunit precursor;preribosome;protein-containing complex;cellular component organization or biogenesis;biological_process;ribonucleoprotein complex biogenesis;cellular process;ribosomal large subunit biogenesis;cellular component biogenesis;cellular component organization;cellular component assembly;ribosome assembly;organelle assembly;organelle organization	0.486507	19.9613	0.919996	0.382292	0.824612	-5.93556	0.469414	19.9528	1.21209	0.262466	0.355885	-6.10563	0.0170929	20.1961	0.0431499	0.966781	0.975993	-6.97165	-0.15517	-7.83234	-0.330499	0.750722	0.951226	-6.48883	-0.044779	-7.77714	-0.0909421	0.929984	0.959819	-6.73059	-0.110391	-7.85472	-0.196059	0.850389	0.898191	-6.84704		1.94879e+06							1375500		0.00739504							0.00545288
Q9Y224_RTRAF_K108	Q9Y224_RTRAF_K108	Q9Y224	RTRAF	C14orf166	RNA transcription, translation and transport factor protein	K	108	DLVPDNSK(ub)TADNATK;YKDLVPDNSK(ub)TADNATK;DLVPDNSK(ub)TADNATK			FALSE	1	1	TRUE	1	1	TRUE	1	1	TRUE	2	2;1	TRUE	1	1	TRUE	1	1	TRUE	2	2;1	TRUE	1	1	TRUE	8		REACTOME_TRNA_PROCESSING;REACTOME_METABOLISM_OF_RNA;REACTOME_TRNA_PROCESSING_IN_THE_NUCLEUS	membrane-bounded organelle;intracellular organelle;nucleus;intracellular anatomical structure;cellular_component;organelle;cellular anatomical entity;intracellular membrane-bounded organelle;nucleoplasm;cytoplasm;cytosol;centrosome;microtubule organizing center;positive regulation of nucleic acid-templated transcription;positive regulation of biological process;regulation of macromolecule biosynthetic process;positive regulation of nucleobase-containing compound metabolic process;regulation of biosynthetic process;positive regulation of cellular process;positive regulation of transcription, DNA-templated;regulation of cellular metabolic process;positive regulation of cellular biosynthetic process;positive regulation of nitrogen compound metabolic process;positive regulation of macromolecule biosynthetic process;regulation of nucleic acid-templated transcription;positive regulation of macromolecule metabolic process;regulation of nitrogen compound metabolic process;positive regulation of RNA metabolic process;regulation of metabolic process;regulation of gene expression;regulation of biological process;positive regulation of biosynthetic process;regulation of RNA biosynthetic process;regulation of cellular biosynthetic process;regulation of transcription by RNA polymerase II;regulation of cellular macromolecule biosynthetic process;regulation of RNA metabolic process;regulation of nucleobase-containing compound metabolic process;positive regulation of metabolic process;biological regulation;regulation of transcription, DNA-templated;regulation of cellular process;biological_process;positive regulation of cellular metabolic process;positive regulation of RNA biosynthetic process;regulation of macromolecule metabolic process;positive regulation of transcription by RNA polymerase II;regulation of primary metabolic process;heterocyclic compound binding;organic cyclic compound binding;binding;RNA binding;molecular_function;nucleic acid binding;enzyme binding;RNA polymerase core enzyme binding;basal RNA polymerase II transcription machinery binding;RNA polymerase binding;protein binding;RNA polymerase II complex binding;basal transcription machinery binding;identical protein binding;mitotic spindle;non-membrane-bounded organelle;spindle;intracellular non-membrane-bounded organelle;perinuclear region of cytoplasm;negative regulation of macromolecule metabolic process;regulation of phosphorus metabolic process;negative regulation of cellular process;regulation of protein metabolic process;negative regulation of kinase activity;regulation of protein phosphorylation;negative regulation of phosphate metabolic process;regulation of phosphate metabolic process;negative regulation of phosphorus metabolic process;regulation of molecular function;negative regulation of protein phosphorylation;negative regulation of catalytic activity;regulation of protein modification process;negative regulation of metabolic process;negative regulation of cellular metabolic process;negative regulation of cellular protein metabolic process;regulation of transferase activity;negative regulation of molecular function;negative regulation of protein metabolic process;regulation of kinase activity;regulation of phosphorylation;negative regulation of phosphorylation;negative regulation of nitrogen compound metabolic process;regulation of catalytic activity;regulation of protein kinase activity;negative regulation of protein modification process;regulation of cellular protein metabolic process;negative regulation of protein kinase activity;negative regulation of transferase activity;negative regulation of biological process;localization;nitrogen compound transport;nucleic acid transport;establishment of RNA localization;RNA transport;transport;organic substance transport;ion transport;nucleobase-containing compound transport;anion transport;establishment of localization;organic substance metabolic process;RNA processing;tRNA metabolic process;nucleobase-containing compound metabolic process;tRNA splicing, via endonucleolytic cleavage and ligation;RNA splicing, via endonucleolytic cleavage and ligation;metabolic process;cellular metabolic process;primary metabolic process;RNA metabolic process;nucleic acid metabolic process;ncRNA processing;macromolecule metabolic process;RNA splicing;nitrogen compound metabolic process;tRNA processing;cellular aromatic compound metabolic process;ncRNA metabolic process;cellular nitrogen compound metabolic process;heterocycle metabolic process;cellular process;organic cyclic compound metabolic process;tRNA-splicing ligase complex;intracellular protein-containing complex;protein-containing complex	0.085734	23.0007	0.274935	0.789762	0.958335	-6.33154	-0.223991	22.8682	-0.581993	0.580008	0.67576	-6.55914	0.309725	22.9197	0.970453	0.368978	0.456399	-6.35813	0.188728	-7.93578	0.335525	0.74726	0.950789	-6.48685	-0.141691	-8.08682	-0.302848	0.77152	0.848111	-6.57371	0.330419	-7.97358	0.530639	0.615743	0.716726	-6.59919	8.26253e+06	1.00416e+07	7.78927e+06		5.69794e+06	8.53921e+06	6.60804e+06	8289900	9871100	0.00316533	0.00941801	0.00278047		0.00294602	0.00408159	0.00293794	0.00339792	0.00560792
Q9Y224_RTRAF_K115	Q9Y224_RTRAF_K115	Q9Y224	RTRAF	C14orf166	RNA transcription, translation and transport factor protein	K	115	TADNATK(ub)NAEPLINLDVNNPDFK	2	1	TRUE	3	1	TRUE	3	1	TRUE	3	1	TRUE	4	1	FALSE	4	1	TRUE	4	1	FALSE	3	1	TRUE	3	1	TRUE	9		REACTOME_TRNA_PROCESSING;REACTOME_METABOLISM_OF_RNA;REACTOME_TRNA_PROCESSING_IN_THE_NUCLEUS	membrane-bounded organelle;intracellular organelle;nucleus;intracellular anatomical structure;cellular_component;organelle;cellular anatomical entity;intracellular membrane-bounded organelle;nucleoplasm;cytoplasm;cytosol;centrosome;microtubule organizing center;positive regulation of nucleic acid-templated transcription;positive regulation of biological process;regulation of macromolecule biosynthetic process;positive regulation of nucleobase-containing compound metabolic process;regulation of biosynthetic process;positive regulation of cellular process;positive regulation of transcription, DNA-templated;regulation of cellular metabolic process;positive regulation of cellular biosynthetic process;positive regulation of nitrogen compound metabolic process;positive regulation of macromolecule biosynthetic process;regulation of nucleic acid-templated transcription;positive regulation of macromolecule metabolic process;regulation of nitrogen compound metabolic process;positive regulation of RNA metabolic process;regulation of metabolic process;regulation of gene expression;regulation of biological process;positive regulation of biosynthetic process;regulation of RNA biosynthetic process;regulation of cellular biosynthetic process;regulation of transcription by RNA polymerase II;regulation of cellular macromolecule biosynthetic process;regulation of RNA metabolic process;regulation of nucleobase-containing compound metabolic process;positive regulation of metabolic process;biological regulation;regulation of transcription, DNA-templated;regulation of cellular process;biological_process;positive regulation of cellular metabolic process;positive regulation of RNA biosynthetic process;regulation of macromolecule metabolic process;positive regulation of transcription by RNA polymerase II;regulation of primary metabolic process;heterocyclic compound binding;organic cyclic compound binding;binding;RNA binding;molecular_function;nucleic acid binding;enzyme binding;RNA polymerase core enzyme binding;basal RNA polymerase II transcription machinery binding;RNA polymerase binding;protein binding;RNA polymerase II complex binding;basal transcription machinery binding;identical protein binding;mitotic spindle;non-membrane-bounded organelle;spindle;intracellular non-membrane-bounded organelle;perinuclear region of cytoplasm;negative regulation of macromolecule metabolic process;regulation of phosphorus metabolic process;negative regulation of cellular process;regulation of protein metabolic process;negative regulation of kinase activity;regulation of protein phosphorylation;negative regulation of phosphate metabolic process;regulation of phosphate metabolic process;negative regulation of phosphorus metabolic process;regulation of molecular function;negative regulation of protein phosphorylation;negative regulation of catalytic activity;regulation of protein modification process;negative regulation of metabolic process;negative regulation of cellular metabolic process;negative regulation of cellular protein metabolic process;regulation of transferase activity;negative regulation of molecular function;negative regulation of protein metabolic process;regulation of kinase activity;regulation of phosphorylation;negative regulation of phosphorylation;negative regulation of nitrogen compound metabolic process;regulation of catalytic activity;regulation of protein kinase activity;negative regulation of protein modification process;regulation of cellular protein metabolic process;negative regulation of protein kinase activity;negative regulation of transferase activity;negative regulation of biological process;localization;nitrogen compound transport;nucleic acid transport;establishment of RNA localization;RNA transport;transport;organic substance transport;ion transport;nucleobase-containing compound transport;anion transport;establishment of localization;organic substance metabolic process;RNA processing;tRNA metabolic process;nucleobase-containing compound metabolic process;tRNA splicing, via endonucleolytic cleavage and ligation;RNA splicing, via endonucleolytic cleavage and ligation;metabolic process;cellular metabolic process;primary metabolic process;RNA metabolic process;nucleic acid metabolic process;ncRNA processing;macromolecule metabolic process;RNA splicing;nitrogen compound metabolic process;tRNA processing;cellular aromatic compound metabolic process;ncRNA metabolic process;cellular nitrogen compound metabolic process;heterocycle metabolic process;cellular process;organic cyclic compound metabolic process;tRNA-splicing ligase complex;intracellular protein-containing complex;protein-containing complex	0.230037	25.1468	0.880583	0.402135	0.835952	-5.97062	-0.252052	24.9058	-0.932418	0.379924	0.482399	-6.39646	0.482088	25.0208	2.8991	0.0228018	0.0531396	-3.85382	0.333031	-5.78964	0.629404	0.548894	0.885309	-6.33406	0.0353343	-5.93849	0.0790658	0.939049	0.96532	-6.73173	0.297697	-5.77198	0.63448	0.54638	0.657825	-6.64712	3.97895e+07	3.83356e+07	4.26929e+07	2.68749e+07	3.02593e+07	2.93868e+07	4.39389e+07	26306900	34919200	0.0152431	0.0359549	0.0152398	0.0204655	0.015645	0.0140463	0.0195353	0.0107828	0.0198381
Q9Y224_RTRAF_K154	Q9Y224_RTRAF_K154	Q9Y224	RTRAF	C14orf166	RNA transcription, translation and transport factor protein	K	154	HDDYLVMLK(ub)AIR;HDDYLVMLK(ub)AIR;HDDYLVMLK(ub)AIR	5	1	FALSE	3	1	TRUE	6	1	FALSE	2	1	TRUE	5	1	FALSE	7	1	FALSE	2	1	TRUE	4	1	TRUE	2	1	FALSE	9		REACTOME_TRNA_PROCESSING;REACTOME_METABOLISM_OF_RNA;REACTOME_TRNA_PROCESSING_IN_THE_NUCLEUS	membrane-bounded organelle;intracellular organelle;nucleus;intracellular anatomical structure;cellular_component;organelle;cellular anatomical entity;intracellular membrane-bounded organelle;nucleoplasm;cytoplasm;cytosol;centrosome;microtubule organizing center;positive regulation of nucleic acid-templated transcription;positive regulation of biological process;regulation of macromolecule biosynthetic process;positive regulation of nucleobase-containing compound metabolic process;regulation of biosynthetic process;positive regulation of cellular process;positive regulation of transcription, DNA-templated;regulation of cellular metabolic process;positive regulation of cellular biosynthetic process;positive regulation of nitrogen compound metabolic process;positive regulation of macromolecule biosynthetic process;regulation of nucleic acid-templated transcription;positive regulation of macromolecule metabolic process;regulation of nitrogen compound metabolic process;positive regulation of RNA metabolic process;regulation of metabolic process;regulation of gene expression;regulation of biological process;positive regulation of biosynthetic process;regulation of RNA biosynthetic process;regulation of cellular biosynthetic process;regulation of transcription by RNA polymerase II;regulation of cellular macromolecule biosynthetic process;regulation of RNA metabolic process;regulation of nucleobase-containing compound metabolic process;positive regulation of metabolic process;biological regulation;regulation of transcription, DNA-templated;regulation of cellular process;biological_process;positive regulation of cellular metabolic process;positive regulation of RNA biosynthetic process;regulation of macromolecule metabolic process;positive regulation of transcription by RNA polymerase II;regulation of primary metabolic process;heterocyclic compound binding;organic cyclic compound binding;binding;RNA binding;molecular_function;nucleic acid binding;enzyme binding;RNA polymerase core enzyme binding;basal RNA polymerase II transcription machinery binding;RNA polymerase binding;protein binding;RNA polymerase II complex binding;basal transcription machinery binding;identical protein binding;mitotic spindle;non-membrane-bounded organelle;spindle;intracellular non-membrane-bounded organelle;perinuclear region of cytoplasm;negative regulation of macromolecule metabolic process;regulation of phosphorus metabolic process;negative regulation of cellular process;regulation of protein metabolic process;negative regulation of kinase activity;regulation of protein phosphorylation;negative regulation of phosphate metabolic process;regulation of phosphate metabolic process;negative regulation of phosphorus metabolic process;regulation of molecular function;negative regulation of protein phosphorylation;negative regulation of catalytic activity;regulation of protein modification process;negative regulation of metabolic process;negative regulation of cellular metabolic process;negative regulation of cellular protein metabolic process;regulation of transferase activity;negative regulation of molecular function;negative regulation of protein metabolic process;regulation of kinase activity;regulation of phosphorylation;negative regulation of phosphorylation;negative regulation of nitrogen compound metabolic process;regulation of catalytic activity;regulation of protein kinase activity;negative regulation of protein modification process;regulation of cellular protein metabolic process;negative regulation of protein kinase activity;negative regulation of transferase activity;negative regulation of biological process;localization;nitrogen compound transport;nucleic acid transport;establishment of RNA localization;RNA transport;transport;organic substance transport;ion transport;nucleobase-containing compound transport;anion transport;establishment of localization;organic substance metabolic process;RNA processing;tRNA metabolic process;nucleobase-containing compound metabolic process;tRNA splicing, via endonucleolytic cleavage and ligation;RNA splicing, via endonucleolytic cleavage and ligation;metabolic process;cellular metabolic process;primary metabolic process;RNA metabolic process;nucleic acid metabolic process;ncRNA processing;macromolecule metabolic process;RNA splicing;nitrogen compound metabolic process;tRNA processing;cellular aromatic compound metabolic process;ncRNA metabolic process;cellular nitrogen compound metabolic process;heterocycle metabolic process;cellular process;organic cyclic compound metabolic process;tRNA-splicing ligase complex;intracellular protein-containing complex;protein-containing complex	1.12676	22.4115	2.20963	0.0553751	0.586572	-4.28835	1.96114	22.8287	3.60127	0.00792085	0.0231941	-2.68167	-0.834381	23.3921	-2.39404	0.0482578	0.092478	-4.61132	1.22975	-8.52497	1.99343	0.0873044	0.636698	-4.79914	2.24852	-8.01558	4.0519	0.00444886	0.0187402	-1.97207	-1.01877	-7.40071	-1.7478	0.125999	0.223375	-5.44125	6.26753e+06	9.01022e+06	9.92112e+06	1.67416e+07	9.56008e+06	1.98452e+07	2.60212e+06	8220400	2515400	0.00240105	0.00845067	0.00354146	0.0127489	0.00494288	0.00948563	0.00115691	0.00336943	0.00142904
Q9Y224_RTRAF_K171	Q9Y224_RTRAF_K171	Q9Y224	RTRAF	C14orf166	RNA transcription, translation and transport factor protein	K	171	LTQDAVAK(ub)ANQTK			FALSE	1	1	TRUE	1	1	FALSE	1	1	FALSE	1	1	FALSE	1	1	FALSE			FALSE	1	1	TRUE	2	1	TRUE	7		REACTOME_TRNA_PROCESSING;REACTOME_METABOLISM_OF_RNA;REACTOME_TRNA_PROCESSING_IN_THE_NUCLEUS	membrane-bounded organelle;intracellular organelle;nucleus;intracellular anatomical structure;cellular_component;organelle;cellular anatomical entity;intracellular membrane-bounded organelle;nucleoplasm;cytoplasm;cytosol;centrosome;microtubule organizing center;positive regulation of nucleic acid-templated transcription;positive regulation of biological process;regulation of macromolecule biosynthetic process;positive regulation of nucleobase-containing compound metabolic process;regulation of biosynthetic process;positive regulation of cellular process;positive regulation of transcription, DNA-templated;regulation of cellular metabolic process;positive regulation of cellular biosynthetic process;positive regulation of nitrogen compound metabolic process;positive regulation of macromolecule biosynthetic process;regulation of nucleic acid-templated transcription;positive regulation of macromolecule metabolic process;regulation of nitrogen compound metabolic process;positive regulation of RNA metabolic process;regulation of metabolic process;regulation of gene expression;regulation of biological process;positive regulation of biosynthetic process;regulation of RNA biosynthetic process;regulation of cellular biosynthetic process;regulation of transcription by RNA polymerase II;regulation of cellular macromolecule biosynthetic process;regulation of RNA metabolic process;regulation of nucleobase-containing compound metabolic process;positive regulation of metabolic process;biological regulation;regulation of transcription, DNA-templated;regulation of cellular process;biological_process;positive regulation of cellular metabolic process;positive regulation of RNA biosynthetic process;regulation of macromolecule metabolic process;positive regulation of transcription by RNA polymerase II;regulation of primary metabolic process;heterocyclic compound binding;organic cyclic compound binding;binding;RNA binding;molecular_function;nucleic acid binding;enzyme binding;RNA polymerase core enzyme binding;basal RNA polymerase II transcription machinery binding;RNA polymerase binding;protein binding;RNA polymerase II complex binding;basal transcription machinery binding;identical protein binding;mitotic spindle;non-membrane-bounded organelle;spindle;intracellular non-membrane-bounded organelle;perinuclear region of cytoplasm;negative regulation of macromolecule metabolic process;regulation of phosphorus metabolic process;negative regulation of cellular process;regulation of protein metabolic process;negative regulation of kinase activity;regulation of protein phosphorylation;negative regulation of phosphate metabolic process;regulation of phosphate metabolic process;negative regulation of phosphorus metabolic process;regulation of molecular function;negative regulation of protein phosphorylation;negative regulation of catalytic activity;regulation of protein modification process;negative regulation of metabolic process;negative regulation of cellular metabolic process;negative regulation of cellular protein metabolic process;regulation of transferase activity;negative regulation of molecular function;negative regulation of protein metabolic process;regulation of kinase activity;regulation of phosphorylation;negative regulation of phosphorylation;negative regulation of nitrogen compound metabolic process;regulation of catalytic activity;regulation of protein kinase activity;negative regulation of protein modification process;regulation of cellular protein metabolic process;negative regulation of protein kinase activity;negative regulation of transferase activity;negative regulation of biological process;localization;nitrogen compound transport;nucleic acid transport;establishment of RNA localization;RNA transport;transport;organic substance transport;ion transport;nucleobase-containing compound transport;anion transport;establishment of localization;organic substance metabolic process;RNA processing;tRNA metabolic process;nucleobase-containing compound metabolic process;tRNA splicing, via endonucleolytic cleavage and ligation;RNA splicing, via endonucleolytic cleavage and ligation;metabolic process;cellular metabolic process;primary metabolic process;RNA metabolic process;nucleic acid metabolic process;ncRNA processing;macromolecule metabolic process;RNA splicing;nitrogen compound metabolic process;tRNA processing;cellular aromatic compound metabolic process;ncRNA metabolic process;cellular nitrogen compound metabolic process;heterocycle metabolic process;cellular process;organic cyclic compound metabolic process;tRNA-splicing ligase complex;intracellular protein-containing complex;protein-containing complex	0.358833	23.5508	1.02887	0.334656	0.807989	-5.72522	0.773761	23.7224	1.88809	0.112834	0.176297	-5.06791	-0.414928	23.8603	-1.80422	0.120758	0.186651	-5.36483	0.42243	-7.35963	0.687674	0.517947	0.87903	-6.18115	0.816663	-7.20476	1.3856	0.22134	0.339361	-5.58561	-0.394233	-7.03296	-0.774279	0.469727	0.588009	-6.42814	1.39391e+07	1.28333e+07	1.39809e+07		1.87735e+07	1.7445e+07		8341800	13430900	0.00533997	0.0120364	0.00499063		0.00970649	0.0083384		0.00341919	0.0076303
Q9Y224_RTRAF_K176	Q9Y224_RTRAF_K176	Q9Y224	RTRAF	C14orf166	RNA transcription, translation and transport factor protein	K	176	ANQTK(ub)EGLPVALDK	1	1	FALSE	1	1	TRUE	1	1	TRUE	1	1	FALSE	1	1	FALSE	1	1	TRUE	2	1	TRUE	1	1	TRUE	1	1	TRUE	9		REACTOME_TRNA_PROCESSING;REACTOME_METABOLISM_OF_RNA;REACTOME_TRNA_PROCESSING_IN_THE_NUCLEUS	membrane-bounded organelle;intracellular organelle;nucleus;intracellular anatomical structure;cellular_component;organelle;cellular anatomical entity;intracellular membrane-bounded organelle;nucleoplasm;cytoplasm;cytosol;centrosome;microtubule organizing center;positive regulation of nucleic acid-templated transcription;positive regulation of biological process;regulation of macromolecule biosynthetic process;positive regulation of nucleobase-containing compound metabolic process;regulation of biosynthetic process;positive regulation of cellular process;positive regulation of transcription, DNA-templated;regulation of cellular metabolic process;positive regulation of cellular biosynthetic process;positive regulation of nitrogen compound metabolic process;positive regulation of macromolecule biosynthetic process;regulation of nucleic acid-templated transcription;positive regulation of macromolecule metabolic process;regulation of nitrogen compound metabolic process;positive regulation of RNA metabolic process;regulation of metabolic process;regulation of gene expression;regulation of biological process;positive regulation of biosynthetic process;regulation of RNA biosynthetic process;regulation of cellular biosynthetic process;regulation of transcription by RNA polymerase II;regulation of cellular macromolecule biosynthetic process;regulation of RNA metabolic process;regulation of nucleobase-containing compound metabolic process;positive regulation of metabolic process;biological regulation;regulation of transcription, DNA-templated;regulation of cellular process;biological_process;positive regulation of cellular metabolic process;positive regulation of RNA biosynthetic process;regulation of macromolecule metabolic process;positive regulation of transcription by RNA polymerase II;regulation of primary metabolic process;heterocyclic compound binding;organic cyclic compound binding;binding;RNA binding;molecular_function;nucleic acid binding;enzyme binding;RNA polymerase core enzyme binding;basal RNA polymerase II transcription machinery binding;RNA polymerase binding;protein binding;RNA polymerase II complex binding;basal transcription machinery binding;identical protein binding;mitotic spindle;non-membrane-bounded organelle;spindle;intracellular non-membrane-bounded organelle;perinuclear region of cytoplasm;negative regulation of macromolecule metabolic process;regulation of phosphorus metabolic process;negative regulation of cellular process;regulation of protein metabolic process;negative regulation of kinase activity;regulation of protein phosphorylation;negative regulation of phosphate metabolic process;regulation of phosphate metabolic process;negative regulation of phosphorus metabolic process;regulation of molecular function;negative regulation of protein phosphorylation;negative regulation of catalytic activity;regulation of protein modification process;negative regulation of metabolic process;negative regulation of cellular metabolic process;negative regulation of cellular protein metabolic process;regulation of transferase activity;negative regulation of molecular function;negative regulation of protein metabolic process;regulation of kinase activity;regulation of phosphorylation;negative regulation of phosphorylation;negative regulation of nitrogen compound metabolic process;regulation of catalytic activity;regulation of protein kinase activity;negative regulation of protein modification process;regulation of cellular protein metabolic process;negative regulation of protein kinase activity;negative regulation of transferase activity;negative regulation of biological process;localization;nitrogen compound transport;nucleic acid transport;establishment of RNA localization;RNA transport;transport;organic substance transport;ion transport;nucleobase-containing compound transport;anion transport;establishment of localization;organic substance metabolic process;RNA processing;tRNA metabolic process;nucleobase-containing compound metabolic process;tRNA splicing, via endonucleolytic cleavage and ligation;RNA splicing, via endonucleolytic cleavage and ligation;metabolic process;cellular metabolic process;primary metabolic process;RNA metabolic process;nucleic acid metabolic process;ncRNA processing;macromolecule metabolic process;RNA splicing;nitrogen compound metabolic process;tRNA processing;cellular aromatic compound metabolic process;ncRNA metabolic process;cellular nitrogen compound metabolic process;heterocycle metabolic process;cellular process;organic cyclic compound metabolic process;tRNA-splicing ligase complex;intracellular protein-containing complex;protein-containing complex	0.456066	23.7389	1.1818	0.268473	0.77402	-5.67249	0.385659	23.7037	0.976403	0.359649	0.461562	-6.35396	0.0704073	23.9317	0.343109	0.741508	0.797622	-6.90664	0.559061	-7.19759	1.00018	0.3512	0.811416	-6.02602	0.673045	-7.1406	1.31512	0.228267	0.34718	-5.8664	-0.113985	-6.86107	-0.254033	0.807044	0.866357	-6.83235	1.87815e+07	1.46887e+07	1.59799e+07	1.66237e+07	1.44964e+07	1.58021e+07	1.97377e+07	7244500	11943000	0.0071951	0.0137765	0.00570421	0.0126592	0.00749511	0.00755312	0.00877541	0.00296942	0.006785
Q9Y224_RTRAF_K58	Q9Y224_RTRAF_K58	Q9Y224	RTRAF	C14orf166	RNA transcription, translation and transport factor protein	K	58	NIHSSDWPK(ub)FFEK			FALSE			FALSE			FALSE	2	1	TRUE			FALSE			FALSE	1	1	TRUE	1	1	TRUE			FALSE	3		REACTOME_TRNA_PROCESSING;REACTOME_METABOLISM_OF_RNA;REACTOME_TRNA_PROCESSING_IN_THE_NUCLEUS	membrane-bounded organelle;intracellular organelle;nucleus;intracellular anatomical structure;cellular_component;organelle;cellular anatomical entity;intracellular membrane-bounded organelle;nucleoplasm;cytoplasm;cytosol;centrosome;microtubule organizing center;positive regulation of nucleic acid-templated transcription;positive regulation of biological process;regulation of macromolecule biosynthetic process;positive regulation of nucleobase-containing compound metabolic process;regulation of biosynthetic process;positive regulation of cellular process;positive regulation of transcription, DNA-templated;regulation of cellular metabolic process;positive regulation of cellular biosynthetic process;positive regulation of nitrogen compound metabolic process;positive regulation of macromolecule biosynthetic process;regulation of nucleic acid-templated transcription;positive regulation of macromolecule metabolic process;regulation of nitrogen compound metabolic process;positive regulation of RNA metabolic process;regulation of metabolic process;regulation of gene expression;regulation of biological process;positive regulation of biosynthetic process;regulation of RNA biosynthetic process;regulation of cellular biosynthetic process;regulation of transcription by RNA polymerase II;regulation of cellular macromolecule biosynthetic process;regulation of RNA metabolic process;regulation of nucleobase-containing compound metabolic process;positive regulation of metabolic process;biological regulation;regulation of transcription, DNA-templated;regulation of cellular process;biological_process;positive regulation of cellular metabolic process;positive regulation of RNA biosynthetic process;regulation of macromolecule metabolic process;positive regulation of transcription by RNA polymerase II;regulation of primary metabolic process;heterocyclic compound binding;organic cyclic compound binding;binding;RNA binding;molecular_function;nucleic acid binding;enzyme binding;RNA polymerase core enzyme binding;basal RNA polymerase II transcription machinery binding;RNA polymerase binding;protein binding;RNA polymerase II complex binding;basal transcription machinery binding;identical protein binding;mitotic spindle;non-membrane-bounded organelle;spindle;intracellular non-membrane-bounded organelle;perinuclear region of cytoplasm;negative regulation of macromolecule metabolic process;regulation of phosphorus metabolic process;negative regulation of cellular process;regulation of protein metabolic process;negative regulation of kinase activity;regulation of protein phosphorylation;negative regulation of phosphate metabolic process;regulation of phosphate metabolic process;negative regulation of phosphorus metabolic process;regulation of molecular function;negative regulation of protein phosphorylation;negative regulation of catalytic activity;regulation of protein modification process;negative regulation of metabolic process;negative regulation of cellular metabolic process;negative regulation of cellular protein metabolic process;regulation of transferase activity;negative regulation of molecular function;negative regulation of protein metabolic process;regulation of kinase activity;regulation of phosphorylation;negative regulation of phosphorylation;negative regulation of nitrogen compound metabolic process;regulation of catalytic activity;regulation of protein kinase activity;negative regulation of protein modification process;regulation of cellular protein metabolic process;negative regulation of protein kinase activity;negative regulation of transferase activity;negative regulation of biological process;localization;nitrogen compound transport;nucleic acid transport;establishment of RNA localization;RNA transport;transport;organic substance transport;ion transport;nucleobase-containing compound transport;anion transport;establishment of localization;organic substance metabolic process;RNA processing;tRNA metabolic process;nucleobase-containing compound metabolic process;tRNA splicing, via endonucleolytic cleavage and ligation;RNA splicing, via endonucleolytic cleavage and ligation;metabolic process;cellular metabolic process;primary metabolic process;RNA metabolic process;nucleic acid metabolic process;ncRNA processing;macromolecule metabolic process;RNA splicing;nitrogen compound metabolic process;tRNA processing;cellular aromatic compound metabolic process;ncRNA metabolic process;cellular nitrogen compound metabolic process;heterocycle metabolic process;cellular process;organic cyclic compound metabolic process;tRNA-splicing ligase complex;intracellular protein-containing complex;protein-containing complex	-0.225041	20.3847	-0.263836	0.798028	0.960046	-6.33475	-0.137783	20.4283	-0.205866	0.842436	0.890082	-6.83329	-0.0872583	20.3158	-0.139541	0.892994	0.920594	-6.96167	-0.183753	-10.6027	-0.223418	0.82972	0.966831	-6.52161	0.216385	-10.4027	0.373995	0.719034	0.809136	-6.65756	-0.400138	-10.4946	-0.613118	0.560068	0.66907	-6.66091	3.3062e+06						2.56148e+06	2498400		0.00126659						0.00113883	0.00102406
Q9Y224_RTRAF_K98	Q9Y224_RTRAF_K98	Q9Y224	RTRAF	C14orf166	RNA transcription, translation and transport factor protein	K	98	LEYGDNAEK(ub)YK	1	1	TRUE	1	1	TRUE	1	1	TRUE	1	1	TRUE	1	1	TRUE	1	1	TRUE	1	1	TRUE	1	1	TRUE	1	1	TRUE	9		REACTOME_TRNA_PROCESSING;REACTOME_METABOLISM_OF_RNA;REACTOME_TRNA_PROCESSING_IN_THE_NUCLEUS	membrane-bounded organelle;intracellular organelle;nucleus;intracellular anatomical structure;cellular_component;organelle;cellular anatomical entity;intracellular membrane-bounded organelle;nucleoplasm;cytoplasm;cytosol;centrosome;microtubule organizing center;positive regulation of nucleic acid-templated transcription;positive regulation of biological process;regulation of macromolecule biosynthetic process;positive regulation of nucleobase-containing compound metabolic process;regulation of biosynthetic process;positive regulation of cellular process;positive regulation of transcription, DNA-templated;regulation of cellular metabolic process;positive regulation of cellular biosynthetic process;positive regulation of nitrogen compound metabolic process;positive regulation of macromolecule biosynthetic process;regulation of nucleic acid-templated transcription;positive regulation of macromolecule metabolic process;regulation of nitrogen compound metabolic process;positive regulation of RNA metabolic process;regulation of metabolic process;regulation of gene expression;regulation of biological process;positive regulation of biosynthetic process;regulation of RNA biosynthetic process;regulation of cellular biosynthetic process;regulation of transcription by RNA polymerase II;regulation of cellular macromolecule biosynthetic process;regulation of RNA metabolic process;regulation of nucleobase-containing compound metabolic process;positive regulation of metabolic process;biological regulation;regulation of transcription, DNA-templated;regulation of cellular process;biological_process;positive regulation of cellular metabolic process;positive regulation of RNA biosynthetic process;regulation of macromolecule metabolic process;positive regulation of transcription by RNA polymerase II;regulation of primary metabolic process;heterocyclic compound binding;organic cyclic compound binding;binding;RNA binding;molecular_function;nucleic acid binding;enzyme binding;RNA polymerase core enzyme binding;basal RNA polymerase II transcription machinery binding;RNA polymerase binding;protein binding;RNA polymerase II complex binding;basal transcription machinery binding;identical protein binding;mitotic spindle;non-membrane-bounded organelle;spindle;intracellular non-membrane-bounded organelle;perinuclear region of cytoplasm;negative regulation of macromolecule metabolic process;regulation of phosphorus metabolic process;negative regulation of cellular process;regulation of protein metabolic process;negative regulation of kinase activity;regulation of protein phosphorylation;negative regulation of phosphate metabolic process;regulation of phosphate metabolic process;negative regulation of phosphorus metabolic process;regulation of molecular function;negative regulation of protein phosphorylation;negative regulation of catalytic activity;regulation of protein modification process;negative regulation of metabolic process;negative regulation of cellular metabolic process;negative regulation of cellular protein metabolic process;regulation of transferase activity;negative regulation of molecular function;negative regulation of protein metabolic process;regulation of kinase activity;regulation of phosphorylation;negative regulation of phosphorylation;negative regulation of nitrogen compound metabolic process;regulation of catalytic activity;regulation of protein kinase activity;negative regulation of protein modification process;regulation of cellular protein metabolic process;negative regulation of protein kinase activity;negative regulation of transferase activity;negative regulation of biological process;localization;nitrogen compound transport;nucleic acid transport;establishment of RNA localization;RNA transport;transport;organic substance transport;ion transport;nucleobase-containing compound transport;anion transport;establishment of localization;organic substance metabolic process;RNA processing;tRNA metabolic process;nucleobase-containing compound metabolic process;tRNA splicing, via endonucleolytic cleavage and ligation;RNA splicing, via endonucleolytic cleavage and ligation;metabolic process;cellular metabolic process;primary metabolic process;RNA metabolic process;nucleic acid metabolic process;ncRNA processing;macromolecule metabolic process;RNA splicing;nitrogen compound metabolic process;tRNA processing;cellular aromatic compound metabolic process;ncRNA metabolic process;cellular nitrogen compound metabolic process;heterocycle metabolic process;cellular process;organic cyclic compound metabolic process;tRNA-splicing ligase complex;intracellular protein-containing complex;protein-containing complex	-0.0931	22.5241	-0.259152	0.801525	0.960046	-6.33606	0.0785283	22.61	0.225174	0.827808	0.878737	-6.82872	-0.171628	22.5634	-0.619749	0.554891	0.636295	-6.7611	0.00989417	-8.41234	0.0179025	0.986226	0.997372	-6.54935	0.365914	-8.23433	0.834406	0.430108	0.559436	-6.36309	-0.35602	-8.22938	-0.762259	0.471935	0.590079	-6.55212	6.87256e+06	5.85736e+06	4.94841e+06	5.85827e+06	5.92397e+06	8.20162e+06	5.99462e+06	4728400	8528800	0.00263284	0.00549361	0.00176639	0.00446114	0.00306288	0.00392023	0.00266521	0.00193811	0.00484534
Q9Y225_RNF24_K61	Q9Y225_RNF24_K61	Q9Y225	RNF24	RNF24	RING finger protein 24	K	61	EFYAYK(ub)QVILK	2	1	TRUE			FALSE	1	1	FALSE	1	1	TRUE	1	1	TRUE	1	1	TRUE	1	1	TRUE	1	1	TRUE	1	1	TRUE	7			intrinsic component of membrane;integral component of membrane;cellular anatomical entity;cellular_component;membrane-bounded organelle;Golgi apparatus;intracellular anatomical structure;organelle;intracellular membrane-bounded organelle;intracellular organelle;membrane;Golgi membrane;bounding membrane of organelle;organelle membrane;metal ion binding;molecular_function;zinc ion binding;cation binding;ion binding;binding;transition metal ion binding;transferase activity;ubiquitin-like protein transferase activity;ubiquitin-protein transferase activity;ubiquitin protein ligase activity;catalytic activity, acting on a protein;ubiquitin-like protein ligase activity;catalytic activity;endomembrane system	0.343739	21.1368	0.696063	0.504497	0.874869	-6.11722	-0.0715219	20.9291	-0.143618	0.88963	0.924533	-6.84545	0.415261	21.101	0.927264	0.384966	0.472605	-6.51318																			2.39204e+06	2.33904e+06	3.13196e+06	3.76967e+06			1.77309e+06	3052500	1584200
Q9Y230_RUVBL2_K279	Q9Y230_RUVBL2_K279	Q9Y230	RUVBL2	RUVBL2	RuvB-like 2	K	279	EQINAK(ub)VAEWR			FALSE	1	1	TRUE	1	1	TRUE			FALSE			FALSE			FALSE			FALSE			FALSE			FALSE	2		HALLMARK_MYC_TARGETS_V1;PID_ILK_PATHWAY;REACTOME_CELL_CYCLE;REACTOME_CHROMOSOME_MAINTENANCE;REACTOME_TELOMERE_EXTENSION_BY_TELOMERASE;PID_ATF2_PATHWAY;PID_BETA_CATENIN_NUC_PATHWAY;REACTOME_EXTENSION_OF_TELOMERES;REACTOME_CHROMATIN_MODIFYING_ENZYMES;REACTOME_HATS_ACETYLATE_HISTONES;REACTOME_TELOMERE_MAINTENANCE;PID_MYC_PATHWAY;PID_MYC_ACTIV_PATHWAY	membrane-bounded organelle;intracellular organelle;nucleus;intracellular anatomical structure;cellular_component;organelle;cellular anatomical entity;intracellular membrane-bounded organelle;regulation of macromolecule metabolic process;regulation of primary metabolic process;regulation of macromolecule biosynthetic process;regulation of biosynthetic process;regulation of cellular metabolic process;regulation of nucleic acid-templated transcription;regulation of nitrogen compound metabolic process;regulation of gene expression;regulation of metabolic process;regulation of biological process;regulation of RNA biosynthetic process;regulation of cellular biosynthetic process;regulation of transcription by RNA polymerase II;regulation of cellular macromolecule biosynthetic process;regulation of RNA metabolic process;regulation of nucleobase-containing compound metabolic process;biological regulation;regulation of transcription, DNA-templated;regulation of cellular process;biological_process;double-stranded DNA binding;molecular_function;transcription regulatory region sequence-specific DNA binding;sequence-specific DNA binding;RNA polymerase II cis-regulatory region sequence-specific DNA binding;RNA polymerase II transcription regulatory region sequence-specific DNA binding;cis-regulatory region sequence-specific DNA binding;nucleic acid binding;sequence-specific double-stranded DNA binding;heterocyclic compound binding;DNA binding;regulatory region nucleic acid binding;organic cyclic compound binding;binding;nuclear matrix;nucleoplasm;cytoplasm;cytosol;vesicle;extracellular organelle;extracellular exosome;extracellular vesicle;adenyl ribonucleotide binding;nucleoside phosphate binding;purine nucleotide binding;small molecule binding;purine ribonucleoside triphosphate binding;carbohydrate derivative binding;ATP binding;nucleotide binding;ribonucleotide binding;adenyl nucleotide binding;anion binding;purine ribonucleotide binding;ion binding;membrane;centrosome;microtubule organizing center;positive regulation of nucleic acid-templated transcription;positive regulation of biological process;positive regulation of nucleobase-containing compound metabolic process;positive regulation of cellular process;positive regulation of transcription, DNA-templated;positive regulation of cellular biosynthetic process;positive regulation of nitrogen compound metabolic process;positive regulation of macromolecule biosynthetic process;positive regulation of macromolecule metabolic process;positive regulation of RNA metabolic process;positive regulation of biosynthetic process;positive regulation of metabolic process;positive regulation of cellular metabolic process;positive regulation of RNA biosynthetic process;positive regulation of transcription by RNA polymerase II;protein binding;identical protein binding;general transcription initiation factor binding;transcription factor binding;TBP-class protein binding;protein homodimerization activity;protein dimerization activity;ribonucleoprotein complex;protein-containing complex;beta-catenin binding;cellular macromolecule metabolic process;nucleic acid metabolic process;cellular response to stress;response to stress;cellular response to DNA damage stimulus;macromolecule metabolic process;nitrogen compound metabolic process;cellular aromatic compound metabolic process;cellular nitrogen compound metabolic process;heterocycle metabolic process;cellular process;organic cyclic compound metabolic process;DNA metabolic process;organic substance metabolic process;response to stimulus;cellular response to stimulus;nucleobase-containing compound metabolic process;DNA repair;metabolic process;primary metabolic process;cellular metabolic process;cellular response to organic cyclic compound;response to organic substance;response to lipid;response to oxygen-containing compound;cellular response to chemical stimulus;cellular response to organic substance;response to estradiol;response to organic cyclic compound;cellular response to estradiol stimulus;cellular response to oxygen-containing compound;response to chemical;cellular response to lipid;molecular function regulator;transcription regulator activity;transcription coregulator activity;transcription corepressor activity;ATPase binding;enzyme binding;regulation of growth;chromatin organization;cellular component organization;chromatin remodeling;cellular component organization or biogenesis;catalytic activity;hydrolase activity, acting on acid anhydrides, in phosphorus-containing anhydrides;hydrolase activity;ATPase activity;catalytic activity, acting on DNA;nucleoside-triphosphatase activity;helicase activity;DNA helicase activity;hydrolase activity, acting on acid anhydrides;pyrophosphatase activity;DNA recombination;unfolded protein binding;regulation of localization;positive regulation of telomerase RNA localization to Cajal body;regulation of telomerase RNA localization to Cajal body;protein folding;core promoter sequence-specific DNA binding;RNA polymerase II core promoter sequence-specific DNA binding;negative regulation of signal transduction;regulation of signaling;negative regulation of Wnt signaling pathway;negative regulation of response to stimulus;regulation of cell communication;regulation of canonical Wnt signaling pathway;negative regulation of signaling;regulation of Wnt signaling pathway;regulation of signal transduction;negative regulation of biological process;regulation of response to stimulus;negative regulation of canonical Wnt signaling pathway;negative regulation of cellular process;negative regulation of cell communication;chromatin;euchromatin;chromatin binding;chromatin DNA binding;regulation of organelle organization;positive regulation of cellular component organization;regulation of cellular protein metabolic process;regulation of peptidyl-lysine acetylation;positive regulation of chromosome organization;positive regulation of chromatin organization;regulation of protein metabolic process;positive regulation of peptidyl-lysine acetylation;positive regulation of histone modification;positive regulation of protein modification process;positive regulation of protein acetylation;regulation of chromatin organization;positive regulation of cellular protein metabolic process;regulation of histone acetylation;positive regulation of histone acetylation;positive regulation of organelle organization;regulation of chromosome organization;regulation of protein modification process;regulation of protein acetylation;positive regulation of protein metabolic process;regulation of histone modification;regulation of cellular component organization;ADP binding;ATPase complex;catalytic complex;Ino80 complex;SWI/SNF superfamily-type complex;nuclear protein-containing complex;INO80-type complex;DNA helicase complex;cellular response to radiation;cellular response to light stimulus;cellular response to UV;cellular response to abiotic stimulus;response to radiation;response to abiotic stimulus;response to UV;cellular response to environmental stimulus;response to light stimulus;RNA polymerase II general transcription initiation factor binding;TFIID-class transcription factor complex binding;basal RNA polymerase II transcription machinery binding;basal transcription machinery binding;protein-containing complex binding;cellular macromolecule localization;macromolecule localization;establishment of protein localization to chromosome;establishment of protein localization;establishment of protein localization to chromatin;protein localization to chromosome;establishment of protein localization to organelle;protein localization;protein localization to chromatin;cellular localization;establishment of localization;localization;cellular protein localization;protein localization to organelle;internal protein amino acid acetylation;protein acylation;histone modification;cellular protein modification process;histone acetylation;peptidyl-amino acid modification;organonitrogen compound metabolic process;internal peptidyl-lysine acetylation;protein acetylation;macromolecule modification;protein metabolic process;covalent chromatin modification;cellular protein metabolic process;protein modification process;peptidyl-lysine acetylation;peptidyl-lysine modification;acetyltransferase complex;transferase complex;H4 histone acetyltransferase complex;protein acetyltransferase complex;NuA4 histone acetyltransferase complex;H4/H2A histone acetyltransferase complex;intracellular protein-containing complex;histone acetyltransferase complex;histone H2A acetylation;histone H4 acetylation;non-membrane-bounded organelle;dynein axonemal particle;intracellular non-membrane-bounded organelle;MLL1/2 complex;methyltransferase complex;MLL1 complex;histone methyltransferase complex;R2TP complex;histone deacetylase complex;Swr1 complex;5'-3' DNA helicase activity;protein-containing complex subunit organization;cellular component assembly;ribonucleoprotein complex subunit organization;protein-containing complex assembly;small nucleolar ribonucleoprotein complex assembly;box C/D snoRNP assembly;cellular protein-containing complex assembly;ribonucleoprotein complex assembly	0.269992	19.5334	1.03707	0.327573	0.803219	-5.82418	2.3723	20.5845	3.27669	0.0125007	0.0325598	-3.1561	-2.10231	20.7195	-2.86404	0.0244778	0.0560814	-3.9166	-0.228481	-12.416	-0.661109	0.529469	0.88078	-6.31252	2.30403	-11.1498	3.80297	0.00618223	0.0239778	-2.3142	-2.53251	-11.264	-4.23382	0.00429305	0.0184112	-1.96842					6.28916e+06	6.82384e+06								0.00162559	0.00150935
Q9Y230_RUVBL2_K365	Q9Y230_RUVBL2_K365	Q9Y230	RUVBL2	RUVBL2	RuvB-like 2	K	365	LLIVSTTPYSEK(ub)DTK			FALSE			FALSE			FALSE	1	1	TRUE			FALSE	1	1	TRUE			FALSE			FALSE	2	1	TRUE	3		HALLMARK_MYC_TARGETS_V1;PID_ILK_PATHWAY;REACTOME_CELL_CYCLE;REACTOME_CHROMOSOME_MAINTENANCE;REACTOME_TELOMERE_EXTENSION_BY_TELOMERASE;PID_ATF2_PATHWAY;PID_BETA_CATENIN_NUC_PATHWAY;REACTOME_EXTENSION_OF_TELOMERES;REACTOME_CHROMATIN_MODIFYING_ENZYMES;REACTOME_HATS_ACETYLATE_HISTONES;REACTOME_TELOMERE_MAINTENANCE;PID_MYC_PATHWAY;PID_MYC_ACTIV_PATHWAY	membrane-bounded organelle;intracellular organelle;nucleus;intracellular anatomical structure;cellular_component;organelle;cellular anatomical entity;intracellular membrane-bounded organelle;regulation of macromolecule metabolic process;regulation of primary metabolic process;regulation of macromolecule biosynthetic process;regulation of biosynthetic process;regulation of cellular metabolic process;regulation of nucleic acid-templated transcription;regulation of nitrogen compound metabolic process;regulation of gene expression;regulation of metabolic process;regulation of biological process;regulation of RNA biosynthetic process;regulation of cellular biosynthetic process;regulation of transcription by RNA polymerase II;regulation of cellular macromolecule biosynthetic process;regulation of RNA metabolic process;regulation of nucleobase-containing compound metabolic process;biological regulation;regulation of transcription, DNA-templated;regulation of cellular process;biological_process;double-stranded DNA binding;molecular_function;transcription regulatory region sequence-specific DNA binding;sequence-specific DNA binding;RNA polymerase II cis-regulatory region sequence-specific DNA binding;RNA polymerase II transcription regulatory region sequence-specific DNA binding;cis-regulatory region sequence-specific DNA binding;nucleic acid binding;sequence-specific double-stranded DNA binding;heterocyclic compound binding;DNA binding;regulatory region nucleic acid binding;organic cyclic compound binding;binding;nuclear matrix;nucleoplasm;cytoplasm;cytosol;vesicle;extracellular organelle;extracellular exosome;extracellular vesicle;adenyl ribonucleotide binding;nucleoside phosphate binding;purine nucleotide binding;small molecule binding;purine ribonucleoside triphosphate binding;carbohydrate derivative binding;ATP binding;nucleotide binding;ribonucleotide binding;adenyl nucleotide binding;anion binding;purine ribonucleotide binding;ion binding;membrane;centrosome;microtubule organizing center;positive regulation of nucleic acid-templated transcription;positive regulation of biological process;positive regulation of nucleobase-containing compound metabolic process;positive regulation of cellular process;positive regulation of transcription, DNA-templated;positive regulation of cellular biosynthetic process;positive regulation of nitrogen compound metabolic process;positive regulation of macromolecule biosynthetic process;positive regulation of macromolecule metabolic process;positive regulation of RNA metabolic process;positive regulation of biosynthetic process;positive regulation of metabolic process;positive regulation of cellular metabolic process;positive regulation of RNA biosynthetic process;positive regulation of transcription by RNA polymerase II;protein binding;identical protein binding;general transcription initiation factor binding;transcription factor binding;TBP-class protein binding;protein homodimerization activity;protein dimerization activity;ribonucleoprotein complex;protein-containing complex;beta-catenin binding;cellular macromolecule metabolic process;nucleic acid metabolic process;cellular response to stress;response to stress;cellular response to DNA damage stimulus;macromolecule metabolic process;nitrogen compound metabolic process;cellular aromatic compound metabolic process;cellular nitrogen compound metabolic process;heterocycle metabolic process;cellular process;organic cyclic compound metabolic process;DNA metabolic process;organic substance metabolic process;response to stimulus;cellular response to stimulus;nucleobase-containing compound metabolic process;DNA repair;metabolic process;primary metabolic process;cellular metabolic process;cellular response to organic cyclic compound;response to organic substance;response to lipid;response to oxygen-containing compound;cellular response to chemical stimulus;cellular response to organic substance;response to estradiol;response to organic cyclic compound;cellular response to estradiol stimulus;cellular response to oxygen-containing compound;response to chemical;cellular response to lipid;molecular function regulator;transcription regulator activity;transcription coregulator activity;transcription corepressor activity;ATPase binding;enzyme binding;regulation of growth;chromatin organization;cellular component organization;chromatin remodeling;cellular component organization or biogenesis;catalytic activity;hydrolase activity, acting on acid anhydrides, in phosphorus-containing anhydrides;hydrolase activity;ATPase activity;catalytic activity, acting on DNA;nucleoside-triphosphatase activity;helicase activity;DNA helicase activity;hydrolase activity, acting on acid anhydrides;pyrophosphatase activity;DNA recombination;unfolded protein binding;regulation of localization;positive regulation of telomerase RNA localization to Cajal body;regulation of telomerase RNA localization to Cajal body;protein folding;core promoter sequence-specific DNA binding;RNA polymerase II core promoter sequence-specific DNA binding;negative regulation of signal transduction;regulation of signaling;negative regulation of Wnt signaling pathway;negative regulation of response to stimulus;regulation of cell communication;regulation of canonical Wnt signaling pathway;negative regulation of signaling;regulation of Wnt signaling pathway;regulation of signal transduction;negative regulation of biological process;regulation of response to stimulus;negative regulation of canonical Wnt signaling pathway;negative regulation of cellular process;negative regulation of cell communication;chromatin;euchromatin;chromatin binding;chromatin DNA binding;regulation of organelle organization;positive regulation of cellular component organization;regulation of cellular protein metabolic process;regulation of peptidyl-lysine acetylation;positive regulation of chromosome organization;positive regulation of chromatin organization;regulation of protein metabolic process;positive regulation of peptidyl-lysine acetylation;positive regulation of histone modification;positive regulation of protein modification process;positive regulation of protein acetylation;regulation of chromatin organization;positive regulation of cellular protein metabolic process;regulation of histone acetylation;positive regulation of histone acetylation;positive regulation of organelle organization;regulation of chromosome organization;regulation of protein modification process;regulation of protein acetylation;positive regulation of protein metabolic process;regulation of histone modification;regulation of cellular component organization;ADP binding;ATPase complex;catalytic complex;Ino80 complex;SWI/SNF superfamily-type complex;nuclear protein-containing complex;INO80-type complex;DNA helicase complex;cellular response to radiation;cellular response to light stimulus;cellular response to UV;cellular response to abiotic stimulus;response to radiation;response to abiotic stimulus;response to UV;cellular response to environmental stimulus;response to light stimulus;RNA polymerase II general transcription initiation factor binding;TFIID-class transcription factor complex binding;basal RNA polymerase II transcription machinery binding;basal transcription machinery binding;protein-containing complex binding;cellular macromolecule localization;macromolecule localization;establishment of protein localization to chromosome;establishment of protein localization;establishment of protein localization to chromatin;protein localization to chromosome;establishment of protein localization to organelle;protein localization;protein localization to chromatin;cellular localization;establishment of localization;localization;cellular protein localization;protein localization to organelle;internal protein amino acid acetylation;protein acylation;histone modification;cellular protein modification process;histone acetylation;peptidyl-amino acid modification;organonitrogen compound metabolic process;internal peptidyl-lysine acetylation;protein acetylation;macromolecule modification;protein metabolic process;covalent chromatin modification;cellular protein metabolic process;protein modification process;peptidyl-lysine acetylation;peptidyl-lysine modification;acetyltransferase complex;transferase complex;H4 histone acetyltransferase complex;protein acetyltransferase complex;NuA4 histone acetyltransferase complex;H4/H2A histone acetyltransferase complex;intracellular protein-containing complex;histone acetyltransferase complex;histone H2A acetylation;histone H4 acetylation;non-membrane-bounded organelle;dynein axonemal particle;intracellular non-membrane-bounded organelle;MLL1/2 complex;methyltransferase complex;MLL1 complex;histone methyltransferase complex;R2TP complex;histone deacetylase complex;Swr1 complex;5'-3' DNA helicase activity;protein-containing complex subunit organization;cellular component assembly;ribonucleoprotein complex subunit organization;protein-containing complex assembly;small nucleolar ribonucleoprotein complex assembly;box C/D snoRNP assembly;cellular protein-containing complex assembly;ribonucleoprotein complex assembly		20.9689						20.2273					0.741597	20.5981	1.01816	0.342847	0.430111	-6.42505		-10.8343						-11.6414					0.807098	-11.2378	1.17654	0.279565	0.401914	-6.15413	4.57716e+06		2.99571e+06						5153400	0.00109896		0.000795837						0.00105015
Q9Y230_RUVBL2_K427	Q9Y230_RUVBL2_K427	Q9Y230	RUVBL2	RUVBL2	RuvB-like 2	K	427	KGTEVQVDDIK(ub)R;GTEVQVDDIK(ub)R;GTEVQVDDIK(ub)R	2	1	FALSE	1	1	TRUE	1	1	TRUE	2	1	TRUE	2	1	FALSE	2	1	FALSE	2	1	FALSE	3	1	TRUE	4	2;1	TRUE	9		HALLMARK_MYC_TARGETS_V1;PID_ILK_PATHWAY;REACTOME_CELL_CYCLE;REACTOME_CHROMOSOME_MAINTENANCE;REACTOME_TELOMERE_EXTENSION_BY_TELOMERASE;PID_ATF2_PATHWAY;PID_BETA_CATENIN_NUC_PATHWAY;REACTOME_EXTENSION_OF_TELOMERES;REACTOME_CHROMATIN_MODIFYING_ENZYMES;REACTOME_HATS_ACETYLATE_HISTONES;REACTOME_TELOMERE_MAINTENANCE;PID_MYC_PATHWAY;PID_MYC_ACTIV_PATHWAY	membrane-bounded organelle;intracellular organelle;nucleus;intracellular anatomical structure;cellular_component;organelle;cellular anatomical entity;intracellular membrane-bounded organelle;regulation of macromolecule metabolic process;regulation of primary metabolic process;regulation of macromolecule biosynthetic process;regulation of biosynthetic process;regulation of cellular metabolic process;regulation of nucleic acid-templated transcription;regulation of nitrogen compound metabolic process;regulation of gene expression;regulation of metabolic process;regulation of biological process;regulation of RNA biosynthetic process;regulation of cellular biosynthetic process;regulation of transcription by RNA polymerase II;regulation of cellular macromolecule biosynthetic process;regulation of RNA metabolic process;regulation of nucleobase-containing compound metabolic process;biological regulation;regulation of transcription, DNA-templated;regulation of cellular process;biological_process;double-stranded DNA binding;molecular_function;transcription regulatory region sequence-specific DNA binding;sequence-specific DNA binding;RNA polymerase II cis-regulatory region sequence-specific DNA binding;RNA polymerase II transcription regulatory region sequence-specific DNA binding;cis-regulatory region sequence-specific DNA binding;nucleic acid binding;sequence-specific double-stranded DNA binding;heterocyclic compound binding;DNA binding;regulatory region nucleic acid binding;organic cyclic compound binding;binding;nuclear matrix;nucleoplasm;cytoplasm;cytosol;vesicle;extracellular organelle;extracellular exosome;extracellular vesicle;adenyl ribonucleotide binding;nucleoside phosphate binding;purine nucleotide binding;small molecule binding;purine ribonucleoside triphosphate binding;carbohydrate derivative binding;ATP binding;nucleotide binding;ribonucleotide binding;adenyl nucleotide binding;anion binding;purine ribonucleotide binding;ion binding;membrane;centrosome;microtubule organizing center;positive regulation of nucleic acid-templated transcription;positive regulation of biological process;positive regulation of nucleobase-containing compound metabolic process;positive regulation of cellular process;positive regulation of transcription, DNA-templated;positive regulation of cellular biosynthetic process;positive regulation of nitrogen compound metabolic process;positive regulation of macromolecule biosynthetic process;positive regulation of macromolecule metabolic process;positive regulation of RNA metabolic process;positive regulation of biosynthetic process;positive regulation of metabolic process;positive regulation of cellular metabolic process;positive regulation of RNA biosynthetic process;positive regulation of transcription by RNA polymerase II;protein binding;identical protein binding;general transcription initiation factor binding;transcription factor binding;TBP-class protein binding;protein homodimerization activity;protein dimerization activity;ribonucleoprotein complex;protein-containing complex;beta-catenin binding;cellular macromolecule metabolic process;nucleic acid metabolic process;cellular response to stress;response to stress;cellular response to DNA damage stimulus;macromolecule metabolic process;nitrogen compound metabolic process;cellular aromatic compound metabolic process;cellular nitrogen compound metabolic process;heterocycle metabolic process;cellular process;organic cyclic compound metabolic process;DNA metabolic process;organic substance metabolic process;response to stimulus;cellular response to stimulus;nucleobase-containing compound metabolic process;DNA repair;metabolic process;primary metabolic process;cellular metabolic process;cellular response to organic cyclic compound;response to organic substance;response to lipid;response to oxygen-containing compound;cellular response to chemical stimulus;cellular response to organic substance;response to estradiol;response to organic cyclic compound;cellular response to estradiol stimulus;cellular response to oxygen-containing compound;response to chemical;cellular response to lipid;molecular function regulator;transcription regulator activity;transcription coregulator activity;transcription corepressor activity;ATPase binding;enzyme binding;regulation of growth;chromatin organization;cellular component organization;chromatin remodeling;cellular component organization or biogenesis;catalytic activity;hydrolase activity, acting on acid anhydrides, in phosphorus-containing anhydrides;hydrolase activity;ATPase activity;catalytic activity, acting on DNA;nucleoside-triphosphatase activity;helicase activity;DNA helicase activity;hydrolase activity, acting on acid anhydrides;pyrophosphatase activity;DNA recombination;unfolded protein binding;regulation of localization;positive regulation of telomerase RNA localization to Cajal body;regulation of telomerase RNA localization to Cajal body;protein folding;core promoter sequence-specific DNA binding;RNA polymerase II core promoter sequence-specific DNA binding;negative regulation of signal transduction;regulation of signaling;negative regulation of Wnt signaling pathway;negative regulation of response to stimulus;regulation of cell communication;regulation of canonical Wnt signaling pathway;negative regulation of signaling;regulation of Wnt signaling pathway;regulation of signal transduction;negative regulation of biological process;regulation of response to stimulus;negative regulation of canonical Wnt signaling pathway;negative regulation of cellular process;negative regulation of cell communication;chromatin;euchromatin;chromatin binding;chromatin DNA binding;regulation of organelle organization;positive regulation of cellular component organization;regulation of cellular protein metabolic process;regulation of peptidyl-lysine acetylation;positive regulation of chromosome organization;positive regulation of chromatin organization;regulation of protein metabolic process;positive regulation of peptidyl-lysine acetylation;positive regulation of histone modification;positive regulation of protein modification process;positive regulation of protein acetylation;regulation of chromatin organization;positive regulation of cellular protein metabolic process;regulation of histone acetylation;positive regulation of histone acetylation;positive regulation of organelle organization;regulation of chromosome organization;regulation of protein modification process;regulation of protein acetylation;positive regulation of protein metabolic process;regulation of histone modification;regulation of cellular component organization;ADP binding;ATPase complex;catalytic complex;Ino80 complex;SWI/SNF superfamily-type complex;nuclear protein-containing complex;INO80-type complex;DNA helicase complex;cellular response to radiation;cellular response to light stimulus;cellular response to UV;cellular response to abiotic stimulus;response to radiation;response to abiotic stimulus;response to UV;cellular response to environmental stimulus;response to light stimulus;RNA polymerase II general transcription initiation factor binding;TFIID-class transcription factor complex binding;basal RNA polymerase II transcription machinery binding;basal transcription machinery binding;protein-containing complex binding;cellular macromolecule localization;macromolecule localization;establishment of protein localization to chromosome;establishment of protein localization;establishment of protein localization to chromatin;protein localization to chromosome;establishment of protein localization to organelle;protein localization;protein localization to chromatin;cellular localization;establishment of localization;localization;cellular protein localization;protein localization to organelle;internal protein amino acid acetylation;protein acylation;histone modification;cellular protein modification process;histone acetylation;peptidyl-amino acid modification;organonitrogen compound metabolic process;internal peptidyl-lysine acetylation;protein acetylation;macromolecule modification;protein metabolic process;covalent chromatin modification;cellular protein metabolic process;protein modification process;peptidyl-lysine acetylation;peptidyl-lysine modification;acetyltransferase complex;transferase complex;H4 histone acetyltransferase complex;protein acetyltransferase complex;NuA4 histone acetyltransferase complex;H4/H2A histone acetyltransferase complex;intracellular protein-containing complex;histone acetyltransferase complex;histone H2A acetylation;histone H4 acetylation;non-membrane-bounded organelle;dynein axonemal particle;intracellular non-membrane-bounded organelle;MLL1/2 complex;methyltransferase complex;MLL1 complex;histone methyltransferase complex;R2TP complex;histone deacetylase complex;Swr1 complex;5'-3' DNA helicase activity;protein-containing complex subunit organization;cellular component assembly;ribonucleoprotein complex subunit organization;protein-containing complex assembly;small nucleolar ribonucleoprotein complex assembly;box C/D snoRNP assembly;cellular protein-containing complex assembly;ribonucleoprotein complex assembly	-0.136163	22.6625	-0.329766	0.749352	0.948691	-6.31378	-0.950847	22.2552	-2.47037	0.0407516	0.0787703	-4.36567	0.814684	22.1871	1.90844	0.0984317	0.159024	-5.31599	-0.130198	-9.29455	-0.313901	0.762684	0.953574	-6.49479	-0.86014	-9.65952	-1.96512	0.0879424	0.167944	-5.00186	0.729942	-9.72462	1.51209	0.176252	0.28532	-5.75236	3.83732e+06	8.87197e+06	7.46023e+06	5.38564e+06	2.94089e+06	2.94681e+06	5.51838e+06	6700300	9117200	0.000921329	0.00193155	0.00198188	0.00156022	0.000760142	0.000651798	0.0013126	0.00189595	0.00185788
Q9Y230_RUVBL2_K444	Q9Y230_RUVBL2_K444	Q9Y230	RUVBL2	RUVBL2	RuvB-like 2	K	444	STQYMK(ub)EYQDAFLFNELK	1	1	TRUE			FALSE	1	1	TRUE	0	1	FALSE			FALSE			FALSE	0	1	FALSE			FALSE			FALSE	4		HALLMARK_MYC_TARGETS_V1;PID_ILK_PATHWAY;REACTOME_CELL_CYCLE;REACTOME_CHROMOSOME_MAINTENANCE;REACTOME_TELOMERE_EXTENSION_BY_TELOMERASE;PID_ATF2_PATHWAY;PID_BETA_CATENIN_NUC_PATHWAY;REACTOME_EXTENSION_OF_TELOMERES;REACTOME_CHROMATIN_MODIFYING_ENZYMES;REACTOME_HATS_ACETYLATE_HISTONES;REACTOME_TELOMERE_MAINTENANCE;PID_MYC_PATHWAY;PID_MYC_ACTIV_PATHWAY	membrane-bounded organelle;intracellular organelle;nucleus;intracellular anatomical structure;cellular_component;organelle;cellular anatomical entity;intracellular membrane-bounded organelle;regulation of macromolecule metabolic process;regulation of primary metabolic process;regulation of macromolecule biosynthetic process;regulation of biosynthetic process;regulation of cellular metabolic process;regulation of nucleic acid-templated transcription;regulation of nitrogen compound metabolic process;regulation of gene expression;regulation of metabolic process;regulation of biological process;regulation of RNA biosynthetic process;regulation of cellular biosynthetic process;regulation of transcription by RNA polymerase II;regulation of cellular macromolecule biosynthetic process;regulation of RNA metabolic process;regulation of nucleobase-containing compound metabolic process;biological regulation;regulation of transcription, DNA-templated;regulation of cellular process;biological_process;double-stranded DNA binding;molecular_function;transcription regulatory region sequence-specific DNA binding;sequence-specific DNA binding;RNA polymerase II cis-regulatory region sequence-specific DNA binding;RNA polymerase II transcription regulatory region sequence-specific DNA binding;cis-regulatory region sequence-specific DNA binding;nucleic acid binding;sequence-specific double-stranded DNA binding;heterocyclic compound binding;DNA binding;regulatory region nucleic acid binding;organic cyclic compound binding;binding;nuclear matrix;nucleoplasm;cytoplasm;cytosol;vesicle;extracellular organelle;extracellular exosome;extracellular vesicle;adenyl ribonucleotide binding;nucleoside phosphate binding;purine nucleotide binding;small molecule binding;purine ribonucleoside triphosphate binding;carbohydrate derivative binding;ATP binding;nucleotide binding;ribonucleotide binding;adenyl nucleotide binding;anion binding;purine ribonucleotide binding;ion binding;membrane;centrosome;microtubule organizing center;positive regulation of nucleic acid-templated transcription;positive regulation of biological process;positive regulation of nucleobase-containing compound metabolic process;positive regulation of cellular process;positive regulation of transcription, DNA-templated;positive regulation of cellular biosynthetic process;positive regulation of nitrogen compound metabolic process;positive regulation of macromolecule biosynthetic process;positive regulation of macromolecule metabolic process;positive regulation of RNA metabolic process;positive regulation of biosynthetic process;positive regulation of metabolic process;positive regulation of cellular metabolic process;positive regulation of RNA biosynthetic process;positive regulation of transcription by RNA polymerase II;protein binding;identical protein binding;general transcription initiation factor binding;transcription factor binding;TBP-class protein binding;protein homodimerization activity;protein dimerization activity;ribonucleoprotein complex;protein-containing complex;beta-catenin binding;cellular macromolecule metabolic process;nucleic acid metabolic process;cellular response to stress;response to stress;cellular response to DNA damage stimulus;macromolecule metabolic process;nitrogen compound metabolic process;cellular aromatic compound metabolic process;cellular nitrogen compound metabolic process;heterocycle metabolic process;cellular process;organic cyclic compound metabolic process;DNA metabolic process;organic substance metabolic process;response to stimulus;cellular response to stimulus;nucleobase-containing compound metabolic process;DNA repair;metabolic process;primary metabolic process;cellular metabolic process;cellular response to organic cyclic compound;response to organic substance;response to lipid;response to oxygen-containing compound;cellular response to chemical stimulus;cellular response to organic substance;response to estradiol;response to organic cyclic compound;cellular response to estradiol stimulus;cellular response to oxygen-containing compound;response to chemical;cellular response to lipid;molecular function regulator;transcription regulator activity;transcription coregulator activity;transcription corepressor activity;ATPase binding;enzyme binding;regulation of growth;chromatin organization;cellular component organization;chromatin remodeling;cellular component organization or biogenesis;catalytic activity;hydrolase activity, acting on acid anhydrides, in phosphorus-containing anhydrides;hydrolase activity;ATPase activity;catalytic activity, acting on DNA;nucleoside-triphosphatase activity;helicase activity;DNA helicase activity;hydrolase activity, acting on acid anhydrides;pyrophosphatase activity;DNA recombination;unfolded protein binding;regulation of localization;positive regulation of telomerase RNA localization to Cajal body;regulation of telomerase RNA localization to Cajal body;protein folding;core promoter sequence-specific DNA binding;RNA polymerase II core promoter sequence-specific DNA binding;negative regulation of signal transduction;regulation of signaling;negative regulation of Wnt signaling pathway;negative regulation of response to stimulus;regulation of cell communication;regulation of canonical Wnt signaling pathway;negative regulation of signaling;regulation of Wnt signaling pathway;regulation of signal transduction;negative regulation of biological process;regulation of response to stimulus;negative regulation of canonical Wnt signaling pathway;negative regulation of cellular process;negative regulation of cell communication;chromatin;euchromatin;chromatin binding;chromatin DNA binding;regulation of organelle organization;positive regulation of cellular component organization;regulation of cellular protein metabolic process;regulation of peptidyl-lysine acetylation;positive regulation of chromosome organization;positive regulation of chromatin organization;regulation of protein metabolic process;positive regulation of peptidyl-lysine acetylation;positive regulation of histone modification;positive regulation of protein modification process;positive regulation of protein acetylation;regulation of chromatin organization;positive regulation of cellular protein metabolic process;regulation of histone acetylation;positive regulation of histone acetylation;positive regulation of organelle organization;regulation of chromosome organization;regulation of protein modification process;regulation of protein acetylation;positive regulation of protein metabolic process;regulation of histone modification;regulation of cellular component organization;ADP binding;ATPase complex;catalytic complex;Ino80 complex;SWI/SNF superfamily-type complex;nuclear protein-containing complex;INO80-type complex;DNA helicase complex;cellular response to radiation;cellular response to light stimulus;cellular response to UV;cellular response to abiotic stimulus;response to radiation;response to abiotic stimulus;response to UV;cellular response to environmental stimulus;response to light stimulus;RNA polymerase II general transcription initiation factor binding;TFIID-class transcription factor complex binding;basal RNA polymerase II transcription machinery binding;basal transcription machinery binding;protein-containing complex binding;cellular macromolecule localization;macromolecule localization;establishment of protein localization to chromosome;establishment of protein localization;establishment of protein localization to chromatin;protein localization to chromosome;establishment of protein localization to organelle;protein localization;protein localization to chromatin;cellular localization;establishment of localization;localization;cellular protein localization;protein localization to organelle;internal protein amino acid acetylation;protein acylation;histone modification;cellular protein modification process;histone acetylation;peptidyl-amino acid modification;organonitrogen compound metabolic process;internal peptidyl-lysine acetylation;protein acetylation;macromolecule modification;protein metabolic process;covalent chromatin modification;cellular protein metabolic process;protein modification process;peptidyl-lysine acetylation;peptidyl-lysine modification;acetyltransferase complex;transferase complex;H4 histone acetyltransferase complex;protein acetyltransferase complex;NuA4 histone acetyltransferase complex;H4/H2A histone acetyltransferase complex;intracellular protein-containing complex;histone acetyltransferase complex;histone H2A acetylation;histone H4 acetylation;non-membrane-bounded organelle;dynein axonemal particle;intracellular non-membrane-bounded organelle;MLL1/2 complex;methyltransferase complex;MLL1 complex;histone methyltransferase complex;R2TP complex;histone deacetylase complex;Swr1 complex;5'-3' DNA helicase activity;protein-containing complex subunit organization;cellular component assembly;ribonucleoprotein complex subunit organization;protein-containing complex assembly;small nucleolar ribonucleoprotein complex assembly;box C/D snoRNP assembly;cellular protein-containing complex assembly;ribonucleoprotein complex assembly	0.110306	19.6877	0.252073	0.806819	0.96068	-6.33801	1.29431	20.2797	2.23474	0.0584653	0.103774	-4.72119	-1.184	20.3349	-2.47697	0.0426151	0.0843245	-4.48737	0.105052	-12.3842	0.195651	0.850555	0.969889	-6.5281	1.68596	-11.5937	2.92836	0.0210597	0.0593243	-3.57798	-1.58091	-11.5412	-3.64724	0.00889092	0.0319328	-2.74048	1.09066e+06			3.34413e+06		1.8748e+06	1.53456e+06			0.000261866			0.00096879		0.000414683	0.000365009
Q9Y230_RUVBL2_K9	Q9Y230_RUVBL2_K9	Q9Y230	RUVBL2	RUVBL2	RuvB-like 2	K	9	ATVTATTK(ub)VPEIR	2	1	TRUE	1	1	TRUE	1	1	TRUE	3	1	TRUE	2	1	TRUE	2	1	TRUE	2	1	TRUE	2	1	TRUE	3	1	TRUE	9		HALLMARK_MYC_TARGETS_V1;PID_ILK_PATHWAY;REACTOME_CELL_CYCLE;REACTOME_CHROMOSOME_MAINTENANCE;REACTOME_TELOMERE_EXTENSION_BY_TELOMERASE;PID_ATF2_PATHWAY;PID_BETA_CATENIN_NUC_PATHWAY;REACTOME_EXTENSION_OF_TELOMERES;REACTOME_CHROMATIN_MODIFYING_ENZYMES;REACTOME_HATS_ACETYLATE_HISTONES;REACTOME_TELOMERE_MAINTENANCE;PID_MYC_PATHWAY;PID_MYC_ACTIV_PATHWAY	membrane-bounded organelle;intracellular organelle;nucleus;intracellular anatomical structure;cellular_component;organelle;cellular anatomical entity;intracellular membrane-bounded organelle;regulation of macromolecule metabolic process;regulation of primary metabolic process;regulation of macromolecule biosynthetic process;regulation of biosynthetic process;regulation of cellular metabolic process;regulation of nucleic acid-templated transcription;regulation of nitrogen compound metabolic process;regulation of gene expression;regulation of metabolic process;regulation of biological process;regulation of RNA biosynthetic process;regulation of cellular biosynthetic process;regulation of transcription by RNA polymerase II;regulation of cellular macromolecule biosynthetic process;regulation of RNA metabolic process;regulation of nucleobase-containing compound metabolic process;biological regulation;regulation of transcription, DNA-templated;regulation of cellular process;biological_process;double-stranded DNA binding;molecular_function;transcription regulatory region sequence-specific DNA binding;sequence-specific DNA binding;RNA polymerase II cis-regulatory region sequence-specific DNA binding;RNA polymerase II transcription regulatory region sequence-specific DNA binding;cis-regulatory region sequence-specific DNA binding;nucleic acid binding;sequence-specific double-stranded DNA binding;heterocyclic compound binding;DNA binding;regulatory region nucleic acid binding;organic cyclic compound binding;binding;nuclear matrix;nucleoplasm;cytoplasm;cytosol;vesicle;extracellular organelle;extracellular exosome;extracellular vesicle;adenyl ribonucleotide binding;nucleoside phosphate binding;purine nucleotide binding;small molecule binding;purine ribonucleoside triphosphate binding;carbohydrate derivative binding;ATP binding;nucleotide binding;ribonucleotide binding;adenyl nucleotide binding;anion binding;purine ribonucleotide binding;ion binding;membrane;centrosome;microtubule organizing center;positive regulation of nucleic acid-templated transcription;positive regulation of biological process;positive regulation of nucleobase-containing compound metabolic process;positive regulation of cellular process;positive regulation of transcription, DNA-templated;positive regulation of cellular biosynthetic process;positive regulation of nitrogen compound metabolic process;positive regulation of macromolecule biosynthetic process;positive regulation of macromolecule metabolic process;positive regulation of RNA metabolic process;positive regulation of biosynthetic process;positive regulation of metabolic process;positive regulation of cellular metabolic process;positive regulation of RNA biosynthetic process;positive regulation of transcription by RNA polymerase II;protein binding;identical protein binding;general transcription initiation factor binding;transcription factor binding;TBP-class protein binding;protein homodimerization activity;protein dimerization activity;ribonucleoprotein complex;protein-containing complex;beta-catenin binding;cellular macromolecule metabolic process;nucleic acid metabolic process;cellular response to stress;response to stress;cellular response to DNA damage stimulus;macromolecule metabolic process;nitrogen compound metabolic process;cellular aromatic compound metabolic process;cellular nitrogen compound metabolic process;heterocycle metabolic process;cellular process;organic cyclic compound metabolic process;DNA metabolic process;organic substance metabolic process;response to stimulus;cellular response to stimulus;nucleobase-containing compound metabolic process;DNA repair;metabolic process;primary metabolic process;cellular metabolic process;cellular response to organic cyclic compound;response to organic substance;response to lipid;response to oxygen-containing compound;cellular response to chemical stimulus;cellular response to organic substance;response to estradiol;response to organic cyclic compound;cellular response to estradiol stimulus;cellular response to oxygen-containing compound;response to chemical;cellular response to lipid;molecular function regulator;transcription regulator activity;transcription coregulator activity;transcription corepressor activity;ATPase binding;enzyme binding;regulation of growth;chromatin organization;cellular component organization;chromatin remodeling;cellular component organization or biogenesis;catalytic activity;hydrolase activity, acting on acid anhydrides, in phosphorus-containing anhydrides;hydrolase activity;ATPase activity;catalytic activity, acting on DNA;nucleoside-triphosphatase activity;helicase activity;DNA helicase activity;hydrolase activity, acting on acid anhydrides;pyrophosphatase activity;DNA recombination;unfolded protein binding;regulation of localization;positive regulation of telomerase RNA localization to Cajal body;regulation of telomerase RNA localization to Cajal body;protein folding;core promoter sequence-specific DNA binding;RNA polymerase II core promoter sequence-specific DNA binding;negative regulation of signal transduction;regulation of signaling;negative regulation of Wnt signaling pathway;negative regulation of response to stimulus;regulation of cell communication;regulation of canonical Wnt signaling pathway;negative regulation of signaling;regulation of Wnt signaling pathway;regulation of signal transduction;negative regulation of biological process;regulation of response to stimulus;negative regulation of canonical Wnt signaling pathway;negative regulation of cellular process;negative regulation of cell communication;chromatin;euchromatin;chromatin binding;chromatin DNA binding;regulation of organelle organization;positive regulation of cellular component organization;regulation of cellular protein metabolic process;regulation of peptidyl-lysine acetylation;positive regulation of chromosome organization;positive regulation of chromatin organization;regulation of protein metabolic process;positive regulation of peptidyl-lysine acetylation;positive regulation of histone modification;positive regulation of protein modification process;positive regulation of protein acetylation;regulation of chromatin organization;positive regulation of cellular protein metabolic process;regulation of histone acetylation;positive regulation of histone acetylation;positive regulation of organelle organization;regulation of chromosome organization;regulation of protein modification process;regulation of protein acetylation;positive regulation of protein metabolic process;regulation of histone modification;regulation of cellular component organization;ADP binding;ATPase complex;catalytic complex;Ino80 complex;SWI/SNF superfamily-type complex;nuclear protein-containing complex;INO80-type complex;DNA helicase complex;cellular response to radiation;cellular response to light stimulus;cellular response to UV;cellular response to abiotic stimulus;response to radiation;response to abiotic stimulus;response to UV;cellular response to environmental stimulus;response to light stimulus;RNA polymerase II general transcription initiation factor binding;TFIID-class transcription factor complex binding;basal RNA polymerase II transcription machinery binding;basal transcription machinery binding;protein-containing complex binding;cellular macromolecule localization;macromolecule localization;establishment of protein localization to chromosome;establishment of protein localization;establishment of protein localization to chromatin;protein localization to chromosome;establishment of protein localization to organelle;protein localization;protein localization to chromatin;cellular localization;establishment of localization;localization;cellular protein localization;protein localization to organelle;internal protein amino acid acetylation;protein acylation;histone modification;cellular protein modification process;histone acetylation;peptidyl-amino acid modification;organonitrogen compound metabolic process;internal peptidyl-lysine acetylation;protein acetylation;macromolecule modification;protein metabolic process;covalent chromatin modification;cellular protein metabolic process;protein modification process;peptidyl-lysine acetylation;peptidyl-lysine modification;acetyltransferase complex;transferase complex;H4 histone acetyltransferase complex;protein acetyltransferase complex;NuA4 histone acetyltransferase complex;H4/H2A histone acetyltransferase complex;intracellular protein-containing complex;histone acetyltransferase complex;histone H2A acetylation;histone H4 acetylation;non-membrane-bounded organelle;dynein axonemal particle;intracellular non-membrane-bounded organelle;MLL1/2 complex;methyltransferase complex;MLL1 complex;histone methyltransferase complex;R2TP complex;histone deacetylase complex;Swr1 complex;5'-3' DNA helicase activity;protein-containing complex subunit organization;cellular component assembly;ribonucleoprotein complex subunit organization;protein-containing complex assembly;small nucleolar ribonucleoprotein complex assembly;box C/D snoRNP assembly;cellular protein-containing complex assembly;ribonucleoprotein complex assembly	0.260556	23.3556	0.91243	0.386046	0.8271	-5.94239	-1.24152	22.6045	-4.21163	0.0033445	0.0117969	-1.79433	1.50208	22.7348	6.42184	0.000347267	0.00186949	0.579036	0.266521	-8.60149	0.833138	0.431982	0.846778	-6.17961	-1.15082	-9.31016	-3.34196	0.0112028	0.0372291	-2.94641	1.41734	-9.1769	4.74695	0.00217785	0.010955	-1.27446	1.05775e+07	1.24205e+07	1.23397e+07	4.49514e+06	3.91726e+06	4.05127e+06	1.14761e+07	8382600	9802800	0.00253963	0.00270411	0.00327814	0.00130224	0.00101251	0.000896092	0.00272968	0.00237199	0.00199759
Q9Y232-2_CDYL_K118	Q9Y232-2_CDYL_K118	Q9Y232-2	CDYL	CDYL	Isoform 2 of Chromodomain Y-like protein	K	118	NSQLFAASQK(ub)FR			FALSE			FALSE			FALSE	1	1	TRUE			FALSE			FALSE			FALSE			FALSE	0	1	FALSE	2		WP_ENDODERM_DIFFERENTIATION		0.384797	19.555	1.71966	0.12065	0.668629	-4.99991	0.574235	19.6498	2.1848	0.0625775	0.109478	-4.79273	-0.189438	19.8422	-0.714177	0.498277	0.583529	-6.69384	1.64826	-5.23816	1.58005	0.158994	0.720217	-5.35837	1.23348	-5.44555	1.9401	0.0918108	0.173413	-5.03906	0.414783	-4.62142	0.436608	0.676148	0.766221	-6.76196	941156								658470									0.0135229
Q9Y232-2_CDYL_K368	Q9Y232-2_CDYL_K368	Q9Y232-2	CDYL	CDYL	Isoform 2 of Chromodomain Y-like protein	K	368	ESTK(ub)MAEAIR			FALSE			FALSE			FALSE	1	1	TRUE			FALSE	0	1	FALSE	2	1	TRUE	1	1	TRUE	1	1	FALSE	5		WP_ENDODERM_DIFFERENTIATION		-1.26019	21.1168	-2.07677	0.0685708	0.612763	-4.48732	-1.67674	20.9086	-4.03901	0.00438409	0.0146921	-2.06275	0.416546	20.2785	0.753189	0.476155	0.562587	-6.6635	0.158161	-3.70162	0.112224	0.91386	0.981965	-6.54247	-1.2879	-4.42465	-1.65599	0.139925	0.23867	-5.43317	1.44606	-4.34557	1.14397	0.291935	0.415173	-6.18982	2.54628e+06		1.70011e+06				5.02138e+06	2445300	3550520			0.0724148				0.201614	0.0262025	0.0729165
Q9Y244_POMP_K53	Q9Y244_POMP_K53	Q9Y244	POMP	POMP	Proteasome maturation protein	K	53	NELLPSHPLELSEK(ub)NFQLNQDK	3	1	TRUE	3	1	FALSE	3	1	TRUE			FALSE			FALSE			FALSE			FALSE			FALSE			FALSE	3	Proteasome	KEGG_PROTEASOME	membrane-bounded organelle;intracellular organelle;nucleus;intracellular anatomical structure;cellular_component;organelle;cellular anatomical entity;intracellular membrane-bounded organelle;cytoplasm;cytosol;membrane;endoplasmic reticulum;nuclear body;nuclear speck;cellular protein-containing complex assembly;cellular process;cellular component organization;proteasome assembly;cellular component organization or biogenesis;biological_process;protein-containing complex subunit organization;cellular component assembly;protein-containing complex assembly	0.287622	19.5259	0.942814	0.371133	0.8191	-5.91469	4.14936	21.4568	11.5152	4.60227e-06	0.000116764	4.89768	-3.86173	21.6006	-11.9751	6.07828e-06	0.000135382	4.69966	0.214949	-3.43073	0.310821	0.765154	0.953574	-6.49569	0.756714	-3.15985	1.34843	0.21683	0.333761	-5.82689	-0.541765	-3.05237	-0.819814	0.440565	0.563054	-6.50482				1.18503e+07	1.50513e+07	9.99387e+06							0.111367	0.197288	0.140025
Q9Y244_POMP_K61	Q9Y244_POMP_K61	Q9Y244	POMP	POMP	Proteasome maturation protein	K	61	NFQLNQDK(ub)MNFSTLR	2	1	TRUE	2	1	TRUE	4	1	TRUE	1	1	TRUE	1	1	TRUE	1	1	TRUE	2	1	TRUE	2	1	TRUE	1	1	TRUE	9	Proteasome	KEGG_PROTEASOME	membrane-bounded organelle;intracellular organelle;nucleus;intracellular anatomical structure;cellular_component;organelle;cellular anatomical entity;intracellular membrane-bounded organelle;cytoplasm;cytosol;membrane;endoplasmic reticulum;nuclear body;nuclear speck;cellular protein-containing complex assembly;cellular process;cellular component organization;proteasome assembly;cellular component organization or biogenesis;biological_process;protein-containing complex subunit organization;cellular component assembly;protein-containing complex assembly	0.761031	21.1976	1.51472	0.165178	0.706618	-5.2735	3.30132	22.4678	8.50642	4.35213e-05	0.000442081	2.72505	-2.54029	22.8483	-8.40471	6.53091e-05	0.000549025	2.33318	0.996548	-1.69536	1.43008	0.196219	0.737982	-5.5476	-0.000872476	-2.19407	-0.00140448	0.998916	0.999161	-6.73522	0.997421	-1.6958	1.45632	0.190605	0.302254	-5.82292	4.06732e+06	2.57158e+06	2.93436e+06	1.39851e+07	2.19073e+07	1.97185e+07	1.19116e+06	2332200	2269900			0.187144	0.13143	0.287155	0.276279	0.132665	0.245678	0.320496
Q9Y244_POMP_K84	Q9Y244_POMP_K84	Q9Y244	POMP	POMP	Proteasome maturation protein	K	84	LQMEFK(ub)AVQQVQR	1	1	TRUE			FALSE			FALSE			FALSE			FALSE			FALSE	0	1	FALSE			FALSE	0	1	FALSE	3	Proteasome	KEGG_PROTEASOME	membrane-bounded organelle;intracellular organelle;nucleus;intracellular anatomical structure;cellular_component;organelle;cellular anatomical entity;intracellular membrane-bounded organelle;cytoplasm;cytosol;membrane;endoplasmic reticulum;nuclear body;nuclear speck;cellular protein-containing complex assembly;cellular process;cellular component organization;proteasome assembly;cellular component organization or biogenesis;biological_process;protein-containing complex subunit organization;cellular component assembly;protein-containing complex assembly	-1.6368	20.1765	-1.87512	0.098925	0.638617	-4.69771	-0.699387	20.7389	-0.599646	0.569313	0.665342	-6.5474	-0.937416	19.9905	-1.17086	0.280362	0.364789	-6.26373	-1.09663	-2.42637	-1.13927	0.299027	0.785428	-5.7731	-3.77813	-4.03526	-3.77079	0.00847484	0.0305363	-2.45463	2.6815	-4.20577	3.54415	0.0101588	0.0353648	-2.88129				5.56597e+06			6.06783e+06		903000				0.0523082			0.675806		0.127498
Q9Y252-2_RNF6_K252	Q9Y252-2_RNF6_K252	Q9Y252-2	RNF6	RNF6	Isoform 2 of E3 ubiquitin-protein ligase RNF6	K	252	GLTK(ub)EQIDNLSTR	2	1	TRUE	1	1	TRUE	3	1	FALSE	1	1	FALSE	2	1	TRUE	1	1	FALSE	1	1	TRUE			FALSE	1	1	FALSE	5		WP_ANDROGEN_RECEPTOR_SIGNALING_PATHWAY;REACTOME_ANTIGEN_PROCESSING_UBIQUITINATION_PROTEASOME_DEGRADATION;REACTOME_ADAPTIVE_IMMUNE_SYSTEM;REACTOME_CLASS_I_MHC_MEDIATED_ANTIGEN_PROCESSING_PRESENTATION		0.368043	19.8941	0.604971	0.560592	0.891706	-6.17831	2.94489	21.1825	5.27717	0.000958656	0.00435922	-0.465054	-2.57684	21.3665	-7.08557	0.000206219	0.00125904	1.14932																				1.68726e+06		6.76908e+06	5.25964e+06	8.08996e+06	2.05795e+06
Q9Y255_PRELID1_K168	Q9Y255_PRELID1_K168	Q9Y255	PRELID1	PRELID1	PRELI domain-containing protein 1, mitochondrial	K	168	GFEYILAK(ub)LQGEAPSK	1	1	TRUE	1	1	TRUE			FALSE			FALSE			FALSE			FALSE			FALSE			FALSE			FALSE	2		REACTOME_RNA_POLYMERASE_II_TRANSCRIPTION;REACTOME_TRANSCRIPTIONAL_REGULATION_BY_TP53;REACTOME_TP53_REGULATES_TRANSCRIPTION_OF_GENES_INVOLVED_IN_CYTOCHROME_C_RELEASE;REACTOME_TP53_REGULATES_TRANSCRIPTION_OF_CELL_DEATH_GENES	cellular anatomical entity;nucleoplasm;cellular_component;multicellular organismal process;developmental process;anatomical structure development;biological_process;multicellular organism development;positive regulation of macromolecule metabolic process;regulation of nitrogen compound metabolic process;regulation of metabolic process;regulation of biological process;regulation of molecular function;positive regulation of molecular function;positive regulation of cellular protein metabolic process;positive regulation of metabolic process;positive regulation of endopeptidase activity;positive regulation of protein metabolic process;regulation of endopeptidase activity;biological regulation;regulation of cellular process;regulation of proteolysis;regulation of catalytic activity;positive regulation of hydrolase activity;positive regulation of cellular metabolic process;regulation of macromolecule metabolic process;positive regulation of catalytic activity;regulation of cellular protein metabolic process;positive regulation of peptidase activity;regulation of primary metabolic process;regulation of protein metabolic process;regulation of hydrolase activity;positive regulation of biological process;positive regulation of proteolysis;regulation of peptidase activity;positive regulation of cellular process;regulation of cellular metabolic process;positive regulation of nitrogen compound metabolic process;protein-containing complex;programmed cell death;cellular process;cell death;apoptotic process;regulation of cell death;negative regulation of cell death;regulation of programmed cell death;negative regulation of biological process;negative regulation of programmed cell death;negative regulation of apoptotic process;negative regulation of cellular process;regulation of apoptotic process;organelle;intracellular membrane-bounded organelle;membrane-bounded organelle;mitochondrion;intracellular organelle;intracellular anatomical structure;negative regulation of membrane potential;regulation of membrane potential;negative regulation of mitochondrial membrane potential;regulation of mitochondrial membrane potential;regulation of biological quality;immune system process;immune response;response to stimulus;regulation of apoptotic signaling pathway;negative regulation of mitochondrion organization;negative regulation of signal transduction;negative regulation of release of cytochrome c from mitochondria;regulation of signal transduction;regulation of cellular component organization;negative regulation of cell communication;regulation of organelle organization;negative regulation of signaling;regulation of response to stimulus;negative regulation of apoptotic signaling pathway;regulation of release of cytochrome c from mitochondria;negative regulation of response to stimulus;regulation of cell communication;negative regulation of cellular component organization;regulation of mitochondrion organization;negative regulation of organelle organization;regulation of signaling;organelle lumen;organelle envelope lumen;intracellular organelle lumen;membrane-enclosed lumen;mitochondrial intermembrane space;anion transport;organophosphate ester transport;ion transport;lipid transport;establishment of localization;localization;phospholipid transport;transport;organic substance transport;regulation of generation of precursor metabolites and energy;positive regulation of cellular respiration;regulation of cellular respiration;regulation of multicellular organismal development;regulation of hemopoiesis;regulation of multicellular organismal process;regulation of lymphocyte differentiation;regulation of developmental process;regulation of leukocyte activation;regulation of immune system process;regulation of cell differentiation;regulation of T cell differentiation;regulation of T cell activation;regulation of leukocyte differentiation;regulation of cell activation;regulation of lymphocyte activation;cellular component organization or biogenesis;membrane organization;intermembrane lipid transfer;cellular component organization;positive regulation of transport;positive regulation of phospholipid transport;positive regulation of ion transport;regulation of phospholipid transport;positive regulation of lipid localization;regulation of anion transport;positive regulation of lipid transport;positive regulation of anion transport;regulation of lipid localization;regulation of lipid transport;regulation of localization;regulation of ion transport;regulation of transport;regulation of membrane lipid distribution;positive regulation of cell death;positive regulation of apoptotic process;regulation of T cell apoptotic process;positive regulation of programmed cell death;positive regulation of T cell apoptotic process;regulation of lymphocyte apoptotic process;regulation of leukocyte apoptotic process;positive regulation of leukocyte apoptotic process;positive regulation of lymphocyte apoptotic process	0.233448	19.5559	0.912224	0.386148	0.8271	-5.94258	1.77648	20.3274	3.27358	0.0125564	0.0326815	-3.16071	-1.54303	20.4441	-2.92266	0.0225249	0.0526437	-3.83038																						3.67862e+06	3.38197e+06
Q9Y255_PRELID1_K176	Q9Y255_PRELID1_K176	Q9Y255	PRELID1	PRELID1	PRELI domain-containing protein 1, mitochondrial	K	176	LQGEAPSK(ub)TLVETAK	1	1	TRUE	1	1	TRUE	2	1	TRUE			FALSE			FALSE			FALSE			FALSE			FALSE			FALSE	3		REACTOME_RNA_POLYMERASE_II_TRANSCRIPTION;REACTOME_TRANSCRIPTIONAL_REGULATION_BY_TP53;REACTOME_TP53_REGULATES_TRANSCRIPTION_OF_GENES_INVOLVED_IN_CYTOCHROME_C_RELEASE;REACTOME_TP53_REGULATES_TRANSCRIPTION_OF_CELL_DEATH_GENES	cellular anatomical entity;nucleoplasm;cellular_component;multicellular organismal process;developmental process;anatomical structure development;biological_process;multicellular organism development;positive regulation of macromolecule metabolic process;regulation of nitrogen compound metabolic process;regulation of metabolic process;regulation of biological process;regulation of molecular function;positive regulation of molecular function;positive regulation of cellular protein metabolic process;positive regulation of metabolic process;positive regulation of endopeptidase activity;positive regulation of protein metabolic process;regulation of endopeptidase activity;biological regulation;regulation of cellular process;regulation of proteolysis;regulation of catalytic activity;positive regulation of hydrolase activity;positive regulation of cellular metabolic process;regulation of macromolecule metabolic process;positive regulation of catalytic activity;regulation of cellular protein metabolic process;positive regulation of peptidase activity;regulation of primary metabolic process;regulation of protein metabolic process;regulation of hydrolase activity;positive regulation of biological process;positive regulation of proteolysis;regulation of peptidase activity;positive regulation of cellular process;regulation of cellular metabolic process;positive regulation of nitrogen compound metabolic process;protein-containing complex;programmed cell death;cellular process;cell death;apoptotic process;regulation of cell death;negative regulation of cell death;regulation of programmed cell death;negative regulation of biological process;negative regulation of programmed cell death;negative regulation of apoptotic process;negative regulation of cellular process;regulation of apoptotic process;organelle;intracellular membrane-bounded organelle;membrane-bounded organelle;mitochondrion;intracellular organelle;intracellular anatomical structure;negative regulation of membrane potential;regulation of membrane potential;negative regulation of mitochondrial membrane potential;regulation of mitochondrial membrane potential;regulation of biological quality;immune system process;immune response;response to stimulus;regulation of apoptotic signaling pathway;negative regulation of mitochondrion organization;negative regulation of signal transduction;negative regulation of release of cytochrome c from mitochondria;regulation of signal transduction;regulation of cellular component organization;negative regulation of cell communication;regulation of organelle organization;negative regulation of signaling;regulation of response to stimulus;negative regulation of apoptotic signaling pathway;regulation of release of cytochrome c from mitochondria;negative regulation of response to stimulus;regulation of cell communication;negative regulation of cellular component organization;regulation of mitochondrion organization;negative regulation of organelle organization;regulation of signaling;organelle lumen;organelle envelope lumen;intracellular organelle lumen;membrane-enclosed lumen;mitochondrial intermembrane space;anion transport;organophosphate ester transport;ion transport;lipid transport;establishment of localization;localization;phospholipid transport;transport;organic substance transport;regulation of generation of precursor metabolites and energy;positive regulation of cellular respiration;regulation of cellular respiration;regulation of multicellular organismal development;regulation of hemopoiesis;regulation of multicellular organismal process;regulation of lymphocyte differentiation;regulation of developmental process;regulation of leukocyte activation;regulation of immune system process;regulation of cell differentiation;regulation of T cell differentiation;regulation of T cell activation;regulation of leukocyte differentiation;regulation of cell activation;regulation of lymphocyte activation;cellular component organization or biogenesis;membrane organization;intermembrane lipid transfer;cellular component organization;positive regulation of transport;positive regulation of phospholipid transport;positive regulation of ion transport;regulation of phospholipid transport;positive regulation of lipid localization;regulation of anion transport;positive regulation of lipid transport;positive regulation of anion transport;regulation of lipid localization;regulation of lipid transport;regulation of localization;regulation of ion transport;regulation of transport;regulation of membrane lipid distribution;positive regulation of cell death;positive regulation of apoptotic process;regulation of T cell apoptotic process;positive regulation of programmed cell death;positive regulation of T cell apoptotic process;regulation of lymphocyte apoptotic process;regulation of leukocyte apoptotic process;positive regulation of leukocyte apoptotic process;positive regulation of lymphocyte apoptotic process	0.144378	19.6242	0.501344	0.628527	0.912762	-6.23819	2.83484	20.9695	9.50945	1.79889e-05	0.000248653	3.58855	-2.69046	21.0416	-8.95238	4.19497e-05	0.000410001	2.78196																						5.36408e+06	5.79689e+06	5.30491e+06
Q9Y255_PRELID1_K190	Q9Y255_PRELID1_K190	Q9Y255	PRELID1	PRELID1	PRELI domain-containing protein 1, mitochondrial	K	190	AK(ub)ETALAATEK	1	1	TRUE			FALSE			FALSE			FALSE			FALSE			FALSE			FALSE			FALSE			FALSE	1		REACTOME_RNA_POLYMERASE_II_TRANSCRIPTION;REACTOME_TRANSCRIPTIONAL_REGULATION_BY_TP53;REACTOME_TP53_REGULATES_TRANSCRIPTION_OF_GENES_INVOLVED_IN_CYTOCHROME_C_RELEASE;REACTOME_TP53_REGULATES_TRANSCRIPTION_OF_CELL_DEATH_GENES	cellular anatomical entity;nucleoplasm;cellular_component;multicellular organismal process;developmental process;anatomical structure development;biological_process;multicellular organism development;positive regulation of macromolecule metabolic process;regulation of nitrogen compound metabolic process;regulation of metabolic process;regulation of biological process;regulation of molecular function;positive regulation of molecular function;positive regulation of cellular protein metabolic process;positive regulation of metabolic process;positive regulation of endopeptidase activity;positive regulation of protein metabolic process;regulation of endopeptidase activity;biological regulation;regulation of cellular process;regulation of proteolysis;regulation of catalytic activity;positive regulation of hydrolase activity;positive regulation of cellular metabolic process;regulation of macromolecule metabolic process;positive regulation of catalytic activity;regulation of cellular protein metabolic process;positive regulation of peptidase activity;regulation of primary metabolic process;regulation of protein metabolic process;regulation of hydrolase activity;positive regulation of biological process;positive regulation of proteolysis;regulation of peptidase activity;positive regulation of cellular process;regulation of cellular metabolic process;positive regulation of nitrogen compound metabolic process;protein-containing complex;programmed cell death;cellular process;cell death;apoptotic process;regulation of cell death;negative regulation of cell death;regulation of programmed cell death;negative regulation of biological process;negative regulation of programmed cell death;negative regulation of apoptotic process;negative regulation of cellular process;regulation of apoptotic process;organelle;intracellular membrane-bounded organelle;membrane-bounded organelle;mitochondrion;intracellular organelle;intracellular anatomical structure;negative regulation of membrane potential;regulation of membrane potential;negative regulation of mitochondrial membrane potential;regulation of mitochondrial membrane potential;regulation of biological quality;immune system process;immune response;response to stimulus;regulation of apoptotic signaling pathway;negative regulation of mitochondrion organization;negative regulation of signal transduction;negative regulation of release of cytochrome c from mitochondria;regulation of signal transduction;regulation of cellular component organization;negative regulation of cell communication;regulation of organelle organization;negative regulation of signaling;regulation of response to stimulus;negative regulation of apoptotic signaling pathway;regulation of release of cytochrome c from mitochondria;negative regulation of response to stimulus;regulation of cell communication;negative regulation of cellular component organization;regulation of mitochondrion organization;negative regulation of organelle organization;regulation of signaling;organelle lumen;organelle envelope lumen;intracellular organelle lumen;membrane-enclosed lumen;mitochondrial intermembrane space;anion transport;organophosphate ester transport;ion transport;lipid transport;establishment of localization;localization;phospholipid transport;transport;organic substance transport;regulation of generation of precursor metabolites and energy;positive regulation of cellular respiration;regulation of cellular respiration;regulation of multicellular organismal development;regulation of hemopoiesis;regulation of multicellular organismal process;regulation of lymphocyte differentiation;regulation of developmental process;regulation of leukocyte activation;regulation of immune system process;regulation of cell differentiation;regulation of T cell differentiation;regulation of T cell activation;regulation of leukocyte differentiation;regulation of cell activation;regulation of lymphocyte activation;cellular component organization or biogenesis;membrane organization;intermembrane lipid transfer;cellular component organization;positive regulation of transport;positive regulation of phospholipid transport;positive regulation of ion transport;regulation of phospholipid transport;positive regulation of lipid localization;regulation of anion transport;positive regulation of lipid transport;positive regulation of anion transport;regulation of lipid localization;regulation of lipid transport;regulation of localization;regulation of ion transport;regulation of transport;regulation of membrane lipid distribution;positive regulation of cell death;positive regulation of apoptotic process;regulation of T cell apoptotic process;positive regulation of programmed cell death;positive regulation of T cell apoptotic process;regulation of lymphocyte apoptotic process;regulation of leukocyte apoptotic process;positive regulation of leukocyte apoptotic process;positive regulation of lymphocyte apoptotic process	0.142906	19.3481	0.557936	0.590906	0.904085	-6.20678	0.838509	19.6959	3.35647	0.0108345	0.0291695	-3.02037	-0.695603	19.7674	-2.3682	0.0501168	0.0950328	-4.64943																						916117
Q9Y255_PRELID1_K199	Q9Y255_PRELID1_K199	Q9Y255	PRELID1	PRELID1	PRELI domain-containing protein 1, mitochondrial	K	199	ETALAATEK(ub)AK	1	1	TRUE			FALSE	1	1	TRUE			FALSE			FALSE			FALSE			FALSE			FALSE			FALSE	2		REACTOME_RNA_POLYMERASE_II_TRANSCRIPTION;REACTOME_TRANSCRIPTIONAL_REGULATION_BY_TP53;REACTOME_TP53_REGULATES_TRANSCRIPTION_OF_GENES_INVOLVED_IN_CYTOCHROME_C_RELEASE;REACTOME_TP53_REGULATES_TRANSCRIPTION_OF_CELL_DEATH_GENES	cellular anatomical entity;nucleoplasm;cellular_component;multicellular organismal process;developmental process;anatomical structure development;biological_process;multicellular organism development;positive regulation of macromolecule metabolic process;regulation of nitrogen compound metabolic process;regulation of metabolic process;regulation of biological process;regulation of molecular function;positive regulation of molecular function;positive regulation of cellular protein metabolic process;positive regulation of metabolic process;positive regulation of endopeptidase activity;positive regulation of protein metabolic process;regulation of endopeptidase activity;biological regulation;regulation of cellular process;regulation of proteolysis;regulation of catalytic activity;positive regulation of hydrolase activity;positive regulation of cellular metabolic process;regulation of macromolecule metabolic process;positive regulation of catalytic activity;regulation of cellular protein metabolic process;positive regulation of peptidase activity;regulation of primary metabolic process;regulation of protein metabolic process;regulation of hydrolase activity;positive regulation of biological process;positive regulation of proteolysis;regulation of peptidase activity;positive regulation of cellular process;regulation of cellular metabolic process;positive regulation of nitrogen compound metabolic process;protein-containing complex;programmed cell death;cellular process;cell death;apoptotic process;regulation of cell death;negative regulation of cell death;regulation of programmed cell death;negative regulation of biological process;negative regulation of programmed cell death;negative regulation of apoptotic process;negative regulation of cellular process;regulation of apoptotic process;organelle;intracellular membrane-bounded organelle;membrane-bounded organelle;mitochondrion;intracellular organelle;intracellular anatomical structure;negative regulation of membrane potential;regulation of membrane potential;negative regulation of mitochondrial membrane potential;regulation of mitochondrial membrane potential;regulation of biological quality;immune system process;immune response;response to stimulus;regulation of apoptotic signaling pathway;negative regulation of mitochondrion organization;negative regulation of signal transduction;negative regulation of release of cytochrome c from mitochondria;regulation of signal transduction;regulation of cellular component organization;negative regulation of cell communication;regulation of organelle organization;negative regulation of signaling;regulation of response to stimulus;negative regulation of apoptotic signaling pathway;regulation of release of cytochrome c from mitochondria;negative regulation of response to stimulus;regulation of cell communication;negative regulation of cellular component organization;regulation of mitochondrion organization;negative regulation of organelle organization;regulation of signaling;organelle lumen;organelle envelope lumen;intracellular organelle lumen;membrane-enclosed lumen;mitochondrial intermembrane space;anion transport;organophosphate ester transport;ion transport;lipid transport;establishment of localization;localization;phospholipid transport;transport;organic substance transport;regulation of generation of precursor metabolites and energy;positive regulation of cellular respiration;regulation of cellular respiration;regulation of multicellular organismal development;regulation of hemopoiesis;regulation of multicellular organismal process;regulation of lymphocyte differentiation;regulation of developmental process;regulation of leukocyte activation;regulation of immune system process;regulation of cell differentiation;regulation of T cell differentiation;regulation of T cell activation;regulation of leukocyte differentiation;regulation of cell activation;regulation of lymphocyte activation;cellular component organization or biogenesis;membrane organization;intermembrane lipid transfer;cellular component organization;positive regulation of transport;positive regulation of phospholipid transport;positive regulation of ion transport;regulation of phospholipid transport;positive regulation of lipid localization;regulation of anion transport;positive regulation of lipid transport;positive regulation of anion transport;regulation of lipid localization;regulation of lipid transport;regulation of localization;regulation of ion transport;regulation of transport;regulation of membrane lipid distribution;positive regulation of cell death;positive regulation of apoptotic process;regulation of T cell apoptotic process;positive regulation of programmed cell death;positive regulation of T cell apoptotic process;regulation of lymphocyte apoptotic process;regulation of leukocyte apoptotic process;positive regulation of leukocyte apoptotic process;positive regulation of lymphocyte apoptotic process	0.0473185	19.4499	0.202713	0.844005	0.968171	-6.35009	2.02407	20.4383	2.91438	0.0211386	0.0479995	-3.69738	-1.97676	20.4619	-2.75548	0.0285814	0.0626812	-4.07673																						4.33381e+06		5.84761e+06
Q9Y255_PRELID1_K201	Q9Y255_PRELID1_K201	Q9Y255	PRELID1	PRELID1	PRELI domain-containing protein 1, mitochondrial	K	201	ETALAATEKAK(ub)			FALSE	1	1	FALSE			FALSE			FALSE			FALSE			FALSE			FALSE			FALSE			FALSE	1		REACTOME_RNA_POLYMERASE_II_TRANSCRIPTION;REACTOME_TRANSCRIPTIONAL_REGULATION_BY_TP53;REACTOME_TP53_REGULATES_TRANSCRIPTION_OF_GENES_INVOLVED_IN_CYTOCHROME_C_RELEASE;REACTOME_TP53_REGULATES_TRANSCRIPTION_OF_CELL_DEATH_GENES	cellular anatomical entity;nucleoplasm;cellular_component;multicellular organismal process;developmental process;anatomical structure development;biological_process;multicellular organism development;positive regulation of macromolecule metabolic process;regulation of nitrogen compound metabolic process;regulation of metabolic process;regulation of biological process;regulation of molecular function;positive regulation of molecular function;positive regulation of cellular protein metabolic process;positive regulation of metabolic process;positive regulation of endopeptidase activity;positive regulation of protein metabolic process;regulation of endopeptidase activity;biological regulation;regulation of cellular process;regulation of proteolysis;regulation of catalytic activity;positive regulation of hydrolase activity;positive regulation of cellular metabolic process;regulation of macromolecule metabolic process;positive regulation of catalytic activity;regulation of cellular protein metabolic process;positive regulation of peptidase activity;regulation of primary metabolic process;regulation of protein metabolic process;regulation of hydrolase activity;positive regulation of biological process;positive regulation of proteolysis;regulation of peptidase activity;positive regulation of cellular process;regulation of cellular metabolic process;positive regulation of nitrogen compound metabolic process;protein-containing complex;programmed cell death;cellular process;cell death;apoptotic process;regulation of cell death;negative regulation of cell death;regulation of programmed cell death;negative regulation of biological process;negative regulation of programmed cell death;negative regulation of apoptotic process;negative regulation of cellular process;regulation of apoptotic process;organelle;intracellular membrane-bounded organelle;membrane-bounded organelle;mitochondrion;intracellular organelle;intracellular anatomical structure;negative regulation of membrane potential;regulation of membrane potential;negative regulation of mitochondrial membrane potential;regulation of mitochondrial membrane potential;regulation of biological quality;immune system process;immune response;response to stimulus;regulation of apoptotic signaling pathway;negative regulation of mitochondrion organization;negative regulation of signal transduction;negative regulation of release of cytochrome c from mitochondria;regulation of signal transduction;regulation of cellular component organization;negative regulation of cell communication;regulation of organelle organization;negative regulation of signaling;regulation of response to stimulus;negative regulation of apoptotic signaling pathway;regulation of release of cytochrome c from mitochondria;negative regulation of response to stimulus;regulation of cell communication;negative regulation of cellular component organization;regulation of mitochondrion organization;negative regulation of organelle organization;regulation of signaling;organelle lumen;organelle envelope lumen;intracellular organelle lumen;membrane-enclosed lumen;mitochondrial intermembrane space;anion transport;organophosphate ester transport;ion transport;lipid transport;establishment of localization;localization;phospholipid transport;transport;organic substance transport;regulation of generation of precursor metabolites and energy;positive regulation of cellular respiration;regulation of cellular respiration;regulation of multicellular organismal development;regulation of hemopoiesis;regulation of multicellular organismal process;regulation of lymphocyte differentiation;regulation of developmental process;regulation of leukocyte activation;regulation of immune system process;regulation of cell differentiation;regulation of T cell differentiation;regulation of T cell activation;regulation of leukocyte differentiation;regulation of cell activation;regulation of lymphocyte activation;cellular component organization or biogenesis;membrane organization;intermembrane lipid transfer;cellular component organization;positive regulation of transport;positive regulation of phospholipid transport;positive regulation of ion transport;regulation of phospholipid transport;positive regulation of lipid localization;regulation of anion transport;positive regulation of lipid transport;positive regulation of anion transport;regulation of lipid localization;regulation of lipid transport;regulation of localization;regulation of ion transport;regulation of transport;regulation of membrane lipid distribution;positive regulation of cell death;positive regulation of apoptotic process;regulation of T cell apoptotic process;positive regulation of programmed cell death;positive regulation of T cell apoptotic process;regulation of lymphocyte apoptotic process;regulation of leukocyte apoptotic process;positive regulation of leukocyte apoptotic process;positive regulation of lymphocyte apoptotic process	0.20813	19.561	0.714558	0.493545	0.869911	-6.10388	1.31282	20.1134	2.45848	0.0417055	0.0801776	-4.38587	-1.10469	20.2174	-2.17466	0.066575	0.117956	-4.93335																							3.65705e+06
Q9Y255_PRELID1_K49	Q9Y255_PRELID1_K49	Q9Y255	PRELID1	PRELID1	PRELI domain-containing protein 1, mitochondrial	K	49	EVTPDQK(ub)LLSR	1	1	TRUE	1	1	TRUE	2	1	TRUE			FALSE			FALSE			FALSE			FALSE			FALSE			FALSE	3		REACTOME_RNA_POLYMERASE_II_TRANSCRIPTION;REACTOME_TRANSCRIPTIONAL_REGULATION_BY_TP53;REACTOME_TP53_REGULATES_TRANSCRIPTION_OF_GENES_INVOLVED_IN_CYTOCHROME_C_RELEASE;REACTOME_TP53_REGULATES_TRANSCRIPTION_OF_CELL_DEATH_GENES	cellular anatomical entity;nucleoplasm;cellular_component;multicellular organismal process;developmental process;anatomical structure development;biological_process;multicellular organism development;positive regulation of macromolecule metabolic process;regulation of nitrogen compound metabolic process;regulation of metabolic process;regulation of biological process;regulation of molecular function;positive regulation of molecular function;positive regulation of cellular protein metabolic process;positive regulation of metabolic process;positive regulation of endopeptidase activity;positive regulation of protein metabolic process;regulation of endopeptidase activity;biological regulation;regulation of cellular process;regulation of proteolysis;regulation of catalytic activity;positive regulation of hydrolase activity;positive regulation of cellular metabolic process;regulation of macromolecule metabolic process;positive regulation of catalytic activity;regulation of cellular protein metabolic process;positive regulation of peptidase activity;regulation of primary metabolic process;regulation of protein metabolic process;regulation of hydrolase activity;positive regulation of biological process;positive regulation of proteolysis;regulation of peptidase activity;positive regulation of cellular process;regulation of cellular metabolic process;positive regulation of nitrogen compound metabolic process;protein-containing complex;programmed cell death;cellular process;cell death;apoptotic process;regulation of cell death;negative regulation of cell death;regulation of programmed cell death;negative regulation of biological process;negative regulation of programmed cell death;negative regulation of apoptotic process;negative regulation of cellular process;regulation of apoptotic process;organelle;intracellular membrane-bounded organelle;membrane-bounded organelle;mitochondrion;intracellular organelle;intracellular anatomical structure;negative regulation of membrane potential;regulation of membrane potential;negative regulation of mitochondrial membrane potential;regulation of mitochondrial membrane potential;regulation of biological quality;immune system process;immune response;response to stimulus;regulation of apoptotic signaling pathway;negative regulation of mitochondrion organization;negative regulation of signal transduction;negative regulation of release of cytochrome c from mitochondria;regulation of signal transduction;regulation of cellular component organization;negative regulation of cell communication;regulation of organelle organization;negative regulation of signaling;regulation of response to stimulus;negative regulation of apoptotic signaling pathway;regulation of release of cytochrome c from mitochondria;negative regulation of response to stimulus;regulation of cell communication;negative regulation of cellular component organization;regulation of mitochondrion organization;negative regulation of organelle organization;regulation of signaling;organelle lumen;organelle envelope lumen;intracellular organelle lumen;membrane-enclosed lumen;mitochondrial intermembrane space;anion transport;organophosphate ester transport;ion transport;lipid transport;establishment of localization;localization;phospholipid transport;transport;organic substance transport;regulation of generation of precursor metabolites and energy;positive regulation of cellular respiration;regulation of cellular respiration;regulation of multicellular organismal development;regulation of hemopoiesis;regulation of multicellular organismal process;regulation of lymphocyte differentiation;regulation of developmental process;regulation of leukocyte activation;regulation of immune system process;regulation of cell differentiation;regulation of T cell differentiation;regulation of T cell activation;regulation of leukocyte differentiation;regulation of cell activation;regulation of lymphocyte activation;cellular component organization or biogenesis;membrane organization;intermembrane lipid transfer;cellular component organization;positive regulation of transport;positive regulation of phospholipid transport;positive regulation of ion transport;regulation of phospholipid transport;positive regulation of lipid localization;regulation of anion transport;positive regulation of lipid transport;positive regulation of anion transport;regulation of lipid localization;regulation of lipid transport;regulation of localization;regulation of ion transport;regulation of transport;regulation of membrane lipid distribution;positive regulation of cell death;positive regulation of apoptotic process;regulation of T cell apoptotic process;positive regulation of programmed cell death;positive regulation of T cell apoptotic process;regulation of lymphocyte apoptotic process;regulation of leukocyte apoptotic process;positive regulation of leukocyte apoptotic process;positive regulation of lymphocyte apoptotic process	-0.328121	19.2975	-1.01803	0.336046	0.807989	-5.84301	2.62765	20.7754	6.86666	0.00017013	0.0011302	1.32178	-2.95577	20.6113	-8.49303	5.91547e-05	0.000514147	2.42955																						4.56704e+06	4.51616e+06	4.30678e+06
Q9Y263_PLAA_K311	Q9Y263_PLAA_K311	Q9Y263	PLAA	PLAA	Phospholipase A-2-activating protein	K	311	TASAEEIK(ub)AFEK	1	1	TRUE	1	1	FALSE	1	1	TRUE	1	1	FALSE	2	1	TRUE	1	1	TRUE			FALSE	1	1	FALSE	1	1	FALSE	7	Protein processing in endoplasmic reticulum		membrane-bounded organelle;intracellular organelle;nucleus;intracellular anatomical structure;cellular_component;organelle;cellular anatomical entity;intracellular membrane-bounded organelle;cytoplasm;synapse;cell junction;vesicle;extracellular organelle;extracellular exosome;extracellular vesicle;cellular process;regulation of biological process;signal transduction;biological regulation;regulation of cellular process;biological_process;nervous system development;system development;anatomical structure development;developmental process;cellular response to stimulus;cellular response to lipid;cellular response to molecule of bacterial origin;response to external stimulus;response to oxygen-containing compound;cellular response to chemical stimulus;cellular response to lipopolysaccharide;response to external biotic stimulus;cellular response to oxygen-containing compound;response to chemical;cellular response to organic substance;cellular response to biotic stimulus;response to biotic stimulus;response to lipid;response to lipopolysaccharide;response to molecule of bacterial origin;response to stimulus;response to organic substance;inflammatory response;response to stress;defense response;positive regulation of cellular component movement;positive regulation of cell migration;regulation of localization;positive regulation of cellular process;positive regulation of neuron migration;regulation of cell migration;positive regulation of biological process;regulation of neuron migration;regulation of locomotion;regulation of cell motility;positive regulation of cell motility;regulation of cellular component movement;positive regulation of locomotion;organonitrogen compound catabolic process;cellular macromolecule catabolic process;modification-dependent macromolecule catabolic process;proteasomal protein catabolic process;metabolic process;primary metabolic process;cellular metabolic process;organonitrogen compound metabolic process;macromolecule catabolic process;cellular macromolecule metabolic process;modification-dependent protein catabolic process;proteolysis;protein catabolic process;organic substance catabolic process;macromolecule metabolic process;cellular catabolic process;nitrogen compound metabolic process;protein metabolic process;proteolysis involved in cellular protein catabolic process;ubiquitin-dependent protein catabolic process;organic substance metabolic process;proteasome-mediated ubiquitin-dependent protein catabolic process;catabolic process;process utilizing autophagic mechanism;macroautophagy;autophagy;ubiquitin-dependent protein catabolic process via the multivesicular body sorting pathway;ubiquitin binding;ubiquitin-like protein binding;binding;protein binding;molecular_function;positive regulation of developmental growth;positive regulation of growth;regulation of growth;regulation of dendrite extension;regulation of cellular component organization;regulation of cell morphogenesis;positive regulation of dendrite extension;positive regulation of cell growth;regulation of developmental process;regulation of cell growth;regulation of anatomical structure morphogenesis;positive regulation of developmental process;regulation of developmental growth;unsaturated fatty acid metabolic process;oxoacid metabolic process;lipid metabolic process;monocarboxylic acid metabolic process;fatty acid metabolic process;prostaglandin metabolic process;carboxylic acid metabolic process;organic acid metabolic process;cellular lipid metabolic process;small molecule metabolic process;prostanoid metabolic process;icosanoid metabolic process;molecular function regulator;lipase activator activity;phospholipase activator activity;enzyme regulator activity;phospholipase A2 activator activity;enzyme activator activity;negative regulation of nitrogen compound metabolic process;regulation of protein modification by small protein conjugation or removal;negative regulation of protein modification process;regulation of macromolecule metabolic process;regulation of cellular protein metabolic process;negative regulation of biological process;negative regulation of cellular process;regulation of primary metabolic process;regulation of protein metabolic process;negative regulation of macromolecule metabolic process;regulation of protein ubiquitination;regulation of cellular metabolic process;regulation of nitrogen compound metabolic process;regulation of metabolic process;negative regulation of protein modification by small protein conjugation or removal;negative regulation of metabolic process;regulation of protein K63-linked ubiquitination;negative regulation of protein polyubiquitination;negative regulation of cellular metabolic process;regulation of protein modification process;regulation of protein polyubiquitination;negative regulation of cellular protein metabolic process;negative regulation of protein metabolic process;negative regulation of protein K63-linked ubiquitination;negative regulation of protein ubiquitination;phospholipid metabolic process;organophosphate metabolic process;phosphate-containing compound metabolic process;phosphorus metabolic process;positive regulation of phospholipase activity;positive regulation of phospholipase A2 activity;regulation of molecular function;positive regulation of catalytic activity;positive regulation of molecular function;regulation of phospholipase activity;positive regulation of lipase activity;regulation of phospholipase A2 activity;regulation of lipase activity;regulation of catalytic activity;regulation of hydrolase activity;positive regulation of hydrolase activity;regulation of transport;positive regulation of transport;positive regulation of synaptic vesicle recycling;regulation of synaptic vesicle recycling;regulation of biological quality;homeostatic process;ubiquitin recycling;cellular homeostasis	2.16695	20.882	3.15432	0.0121042	0.399312	-2.82765	2.41533	21.0062	4.31406	0.00306745	0.0110202	-1.68777	-0.248378	22.0897	-0.359947	0.729613	0.787987	-6.89989	2.44797	-9.32528	4.32058	0.00364919	0.194995	-1.5949	2.66948	-9.21453	4.44881	0.00268365	0.0130618	-1.44572	-0.221514	-7.99054	-0.318842	0.759576	0.830336	-6.81147	1.73896e+06	7.85841e+06	5.0257e+06	2.2496e+06	6.84568e+06	7.47492e+06			1477200	0.00172708	0.00635731	0.00439756	0.00185089	0.00774961	0.0053356			0.00103724
Q9Y263_PLAA_K315	Q9Y263_PLAA_K315	Q9Y263	PLAA	PLAA	Phospholipase A-2-activating protein	K	315	AFEK(ub)ELSHATIDSK	1	1	TRUE	1	1	TRUE	1	1	TRUE	2	1	TRUE	1	1	FALSE	1	1	TRUE	1	1	TRUE	1	1	TRUE	1	1	TRUE	9	Protein processing in endoplasmic reticulum		membrane-bounded organelle;intracellular organelle;nucleus;intracellular anatomical structure;cellular_component;organelle;cellular anatomical entity;intracellular membrane-bounded organelle;cytoplasm;synapse;cell junction;vesicle;extracellular organelle;extracellular exosome;extracellular vesicle;cellular process;regulation of biological process;signal transduction;biological regulation;regulation of cellular process;biological_process;nervous system development;system development;anatomical structure development;developmental process;cellular response to stimulus;cellular response to lipid;cellular response to molecule of bacterial origin;response to external stimulus;response to oxygen-containing compound;cellular response to chemical stimulus;cellular response to lipopolysaccharide;response to external biotic stimulus;cellular response to oxygen-containing compound;response to chemical;cellular response to organic substance;cellular response to biotic stimulus;response to biotic stimulus;response to lipid;response to lipopolysaccharide;response to molecule of bacterial origin;response to stimulus;response to organic substance;inflammatory response;response to stress;defense response;positive regulation of cellular component movement;positive regulation of cell migration;regulation of localization;positive regulation of cellular process;positive regulation of neuron migration;regulation of cell migration;positive regulation of biological process;regulation of neuron migration;regulation of locomotion;regulation of cell motility;positive regulation of cell motility;regulation of cellular component movement;positive regulation of locomotion;organonitrogen compound catabolic process;cellular macromolecule catabolic process;modification-dependent macromolecule catabolic process;proteasomal protein catabolic process;metabolic process;primary metabolic process;cellular metabolic process;organonitrogen compound metabolic process;macromolecule catabolic process;cellular macromolecule metabolic process;modification-dependent protein catabolic process;proteolysis;protein catabolic process;organic substance catabolic process;macromolecule metabolic process;cellular catabolic process;nitrogen compound metabolic process;protein metabolic process;proteolysis involved in cellular protein catabolic process;ubiquitin-dependent protein catabolic process;organic substance metabolic process;proteasome-mediated ubiquitin-dependent protein catabolic process;catabolic process;process utilizing autophagic mechanism;macroautophagy;autophagy;ubiquitin-dependent protein catabolic process via the multivesicular body sorting pathway;ubiquitin binding;ubiquitin-like protein binding;binding;protein binding;molecular_function;positive regulation of developmental growth;positive regulation of growth;regulation of growth;regulation of dendrite extension;regulation of cellular component organization;regulation of cell morphogenesis;positive regulation of dendrite extension;positive regulation of cell growth;regulation of developmental process;regulation of cell growth;regulation of anatomical structure morphogenesis;positive regulation of developmental process;regulation of developmental growth;unsaturated fatty acid metabolic process;oxoacid metabolic process;lipid metabolic process;monocarboxylic acid metabolic process;fatty acid metabolic process;prostaglandin metabolic process;carboxylic acid metabolic process;organic acid metabolic process;cellular lipid metabolic process;small molecule metabolic process;prostanoid metabolic process;icosanoid metabolic process;molecular function regulator;lipase activator activity;phospholipase activator activity;enzyme regulator activity;phospholipase A2 activator activity;enzyme activator activity;negative regulation of nitrogen compound metabolic process;regulation of protein modification by small protein conjugation or removal;negative regulation of protein modification process;regulation of macromolecule metabolic process;regulation of cellular protein metabolic process;negative regulation of biological process;negative regulation of cellular process;regulation of primary metabolic process;regulation of protein metabolic process;negative regulation of macromolecule metabolic process;regulation of protein ubiquitination;regulation of cellular metabolic process;regulation of nitrogen compound metabolic process;regulation of metabolic process;negative regulation of protein modification by small protein conjugation or removal;negative regulation of metabolic process;regulation of protein K63-linked ubiquitination;negative regulation of protein polyubiquitination;negative regulation of cellular metabolic process;regulation of protein modification process;regulation of protein polyubiquitination;negative regulation of cellular protein metabolic process;negative regulation of protein metabolic process;negative regulation of protein K63-linked ubiquitination;negative regulation of protein ubiquitination;phospholipid metabolic process;organophosphate metabolic process;phosphate-containing compound metabolic process;phosphorus metabolic process;positive regulation of phospholipase activity;positive regulation of phospholipase A2 activity;regulation of molecular function;positive regulation of catalytic activity;positive regulation of molecular function;regulation of phospholipase activity;positive regulation of lipase activity;regulation of phospholipase A2 activity;regulation of lipase activity;regulation of catalytic activity;regulation of hydrolase activity;positive regulation of hydrolase activity;regulation of transport;positive regulation of transport;positive regulation of synaptic vesicle recycling;regulation of synaptic vesicle recycling;regulation of biological quality;homeostatic process;ubiquitin recycling;cellular homeostasis	1.01251	22.8462	1.59553	0.146099	0.694992	-5.16779	0.824548	22.7522	1.22482	0.258137	0.350935	-6.09099	0.18796	23.2585	0.768942	0.466869	0.553815	-6.65149	1.21485	-7.32178	1.59283	0.156114	0.717686	-5.34184	1.00003	-7.4292	1.30581	0.231257	0.350579	-5.87745	0.214824	-6.82177	0.548279	0.600791	0.703988	-6.70221	1.17215e+07	9.20476e+06	1.13856e+07	7.88714e+06	1.0934e+07	9.63627e+06	1.12742e+07	7719800	1719000	0.0116414	0.00744648	0.0099626	0.00648928	0.0123778	0.00687837	0.00888158	0.00644176	0.00120702
Q9Y263_PLAA_K325	Q9Y263_PLAA_K325	Q9Y263	PLAA	PLAA	Phospholipase A-2-activating protein	K	325	ELSHATIDSK(ub)TGDLGDINAEQLPGR	2	1	TRUE	2	1	TRUE	2	1	TRUE	3	1	TRUE	4	1	TRUE	4	1	TRUE	3	1	TRUE	2	1	TRUE	1	1	FALSE	9	Protein processing in endoplasmic reticulum		membrane-bounded organelle;intracellular organelle;nucleus;intracellular anatomical structure;cellular_component;organelle;cellular anatomical entity;intracellular membrane-bounded organelle;cytoplasm;synapse;cell junction;vesicle;extracellular organelle;extracellular exosome;extracellular vesicle;cellular process;regulation of biological process;signal transduction;biological regulation;regulation of cellular process;biological_process;nervous system development;system development;anatomical structure development;developmental process;cellular response to stimulus;cellular response to lipid;cellular response to molecule of bacterial origin;response to external stimulus;response to oxygen-containing compound;cellular response to chemical stimulus;cellular response to lipopolysaccharide;response to external biotic stimulus;cellular response to oxygen-containing compound;response to chemical;cellular response to organic substance;cellular response to biotic stimulus;response to biotic stimulus;response to lipid;response to lipopolysaccharide;response to molecule of bacterial origin;response to stimulus;response to organic substance;inflammatory response;response to stress;defense response;positive regulation of cellular component movement;positive regulation of cell migration;regulation of localization;positive regulation of cellular process;positive regulation of neuron migration;regulation of cell migration;positive regulation of biological process;regulation of neuron migration;regulation of locomotion;regulation of cell motility;positive regulation of cell motility;regulation of cellular component movement;positive regulation of locomotion;organonitrogen compound catabolic process;cellular macromolecule catabolic process;modification-dependent macromolecule catabolic process;proteasomal protein catabolic process;metabolic process;primary metabolic process;cellular metabolic process;organonitrogen compound metabolic process;macromolecule catabolic process;cellular macromolecule metabolic process;modification-dependent protein catabolic process;proteolysis;protein catabolic process;organic substance catabolic process;macromolecule metabolic process;cellular catabolic process;nitrogen compound metabolic process;protein metabolic process;proteolysis involved in cellular protein catabolic process;ubiquitin-dependent protein catabolic process;organic substance metabolic process;proteasome-mediated ubiquitin-dependent protein catabolic process;catabolic process;process utilizing autophagic mechanism;macroautophagy;autophagy;ubiquitin-dependent protein catabolic process via the multivesicular body sorting pathway;ubiquitin binding;ubiquitin-like protein binding;binding;protein binding;molecular_function;positive regulation of developmental growth;positive regulation of growth;regulation of growth;regulation of dendrite extension;regulation of cellular component organization;regulation of cell morphogenesis;positive regulation of dendrite extension;positive regulation of cell growth;regulation of developmental process;regulation of cell growth;regulation of anatomical structure morphogenesis;positive regulation of developmental process;regulation of developmental growth;unsaturated fatty acid metabolic process;oxoacid metabolic process;lipid metabolic process;monocarboxylic acid metabolic process;fatty acid metabolic process;prostaglandin metabolic process;carboxylic acid metabolic process;organic acid metabolic process;cellular lipid metabolic process;small molecule metabolic process;prostanoid metabolic process;icosanoid metabolic process;molecular function regulator;lipase activator activity;phospholipase activator activity;enzyme regulator activity;phospholipase A2 activator activity;enzyme activator activity;negative regulation of nitrogen compound metabolic process;regulation of protein modification by small protein conjugation or removal;negative regulation of protein modification process;regulation of macromolecule metabolic process;regulation of cellular protein metabolic process;negative regulation of biological process;negative regulation of cellular process;regulation of primary metabolic process;regulation of protein metabolic process;negative regulation of macromolecule metabolic process;regulation of protein ubiquitination;regulation of cellular metabolic process;regulation of nitrogen compound metabolic process;regulation of metabolic process;negative regulation of protein modification by small protein conjugation or removal;negative regulation of metabolic process;regulation of protein K63-linked ubiquitination;negative regulation of protein polyubiquitination;negative regulation of cellular metabolic process;regulation of protein modification process;regulation of protein polyubiquitination;negative regulation of cellular protein metabolic process;negative regulation of protein metabolic process;negative regulation of protein K63-linked ubiquitination;negative regulation of protein ubiquitination;phospholipid metabolic process;organophosphate metabolic process;phosphate-containing compound metabolic process;phosphorus metabolic process;positive regulation of phospholipase activity;positive regulation of phospholipase A2 activity;regulation of molecular function;positive regulation of catalytic activity;positive regulation of molecular function;regulation of phospholipase activity;positive regulation of lipase activity;regulation of phospholipase A2 activity;regulation of lipase activity;regulation of catalytic activity;regulation of hydrolase activity;positive regulation of hydrolase activity;regulation of transport;positive regulation of transport;positive regulation of synaptic vesicle recycling;regulation of synaptic vesicle recycling;regulation of biological quality;homeostatic process;ubiquitin recycling;cellular homeostasis	-0.240538	24.1916	-0.510026	0.622677	0.911921	-6.23358	0.670864	24.6473	2.2618	0.0557533	0.100148	-4.67843	-0.911402	24.527	-1.99315	0.0869288	0.144591	-5.19557	-0.0381917	-5.97641	-0.0697182	0.946369	0.987745	-6.54681	0.846346	-5.53414	1.77432	0.116444	0.208405	-5.27028	-0.884538	-5.55323	-1.65937	0.142698	0.245541	-5.55992	8.34819e+06	2.26858e+07	2.89201e+07	2.83538e+07	3.6434e+07	3.52782e+07	2.91745e+07	17314000	17880200	0.00829116	0.0183524	0.0253055	0.0233285	0.0412448	0.0251816	0.022983	0.0144476	0.0125548
Q9Y263_PLAA_K393	Q9Y263_PLAA_K393	Q9Y263	PLAA	PLAA	Phospholipase A-2-activating protein	K	393	IGDVVGSSGANQQTSGK(ub)VLYEGK	1	1	TRUE	2	1	TRUE	1	1	TRUE	1	1	TRUE	1	1	TRUE	1	1	TRUE	3	1	TRUE	1	1	TRUE	1	1	FALSE	9	Protein processing in endoplasmic reticulum		membrane-bounded organelle;intracellular organelle;nucleus;intracellular anatomical structure;cellular_component;organelle;cellular anatomical entity;intracellular membrane-bounded organelle;cytoplasm;synapse;cell junction;vesicle;extracellular organelle;extracellular exosome;extracellular vesicle;cellular process;regulation of biological process;signal transduction;biological regulation;regulation of cellular process;biological_process;nervous system development;system development;anatomical structure development;developmental process;cellular response to stimulus;cellular response to lipid;cellular response to molecule of bacterial origin;response to external stimulus;response to oxygen-containing compound;cellular response to chemical stimulus;cellular response to lipopolysaccharide;response to external biotic stimulus;cellular response to oxygen-containing compound;response to chemical;cellular response to organic substance;cellular response to biotic stimulus;response to biotic stimulus;response to lipid;response to lipopolysaccharide;response to molecule of bacterial origin;response to stimulus;response to organic substance;inflammatory response;response to stress;defense response;positive regulation of cellular component movement;positive regulation of cell migration;regulation of localization;positive regulation of cellular process;positive regulation of neuron migration;regulation of cell migration;positive regulation of biological process;regulation of neuron migration;regulation of locomotion;regulation of cell motility;positive regulation of cell motility;regulation of cellular component movement;positive regulation of locomotion;organonitrogen compound catabolic process;cellular macromolecule catabolic process;modification-dependent macromolecule catabolic process;proteasomal protein catabolic process;metabolic process;primary metabolic process;cellular metabolic process;organonitrogen compound metabolic process;macromolecule catabolic process;cellular macromolecule metabolic process;modification-dependent protein catabolic process;proteolysis;protein catabolic process;organic substance catabolic process;macromolecule metabolic process;cellular catabolic process;nitrogen compound metabolic process;protein metabolic process;proteolysis involved in cellular protein catabolic process;ubiquitin-dependent protein catabolic process;organic substance metabolic process;proteasome-mediated ubiquitin-dependent protein catabolic process;catabolic process;process utilizing autophagic mechanism;macroautophagy;autophagy;ubiquitin-dependent protein catabolic process via the multivesicular body sorting pathway;ubiquitin binding;ubiquitin-like protein binding;binding;protein binding;molecular_function;positive regulation of developmental growth;positive regulation of growth;regulation of growth;regulation of dendrite extension;regulation of cellular component organization;regulation of cell morphogenesis;positive regulation of dendrite extension;positive regulation of cell growth;regulation of developmental process;regulation of cell growth;regulation of anatomical structure morphogenesis;positive regulation of developmental process;regulation of developmental growth;unsaturated fatty acid metabolic process;oxoacid metabolic process;lipid metabolic process;monocarboxylic acid metabolic process;fatty acid metabolic process;prostaglandin metabolic process;carboxylic acid metabolic process;organic acid metabolic process;cellular lipid metabolic process;small molecule metabolic process;prostanoid metabolic process;icosanoid metabolic process;molecular function regulator;lipase activator activity;phospholipase activator activity;enzyme regulator activity;phospholipase A2 activator activity;enzyme activator activity;negative regulation of nitrogen compound metabolic process;regulation of protein modification by small protein conjugation or removal;negative regulation of protein modification process;regulation of macromolecule metabolic process;regulation of cellular protein metabolic process;negative regulation of biological process;negative regulation of cellular process;regulation of primary metabolic process;regulation of protein metabolic process;negative regulation of macromolecule metabolic process;regulation of protein ubiquitination;regulation of cellular metabolic process;regulation of nitrogen compound metabolic process;regulation of metabolic process;negative regulation of protein modification by small protein conjugation or removal;negative regulation of metabolic process;regulation of protein K63-linked ubiquitination;negative regulation of protein polyubiquitination;negative regulation of cellular metabolic process;regulation of protein modification process;regulation of protein polyubiquitination;negative regulation of cellular protein metabolic process;negative regulation of protein metabolic process;negative regulation of protein K63-linked ubiquitination;negative regulation of protein ubiquitination;phospholipid metabolic process;organophosphate metabolic process;phosphate-containing compound metabolic process;phosphorus metabolic process;positive regulation of phospholipase activity;positive regulation of phospholipase A2 activity;regulation of molecular function;positive regulation of catalytic activity;positive regulation of molecular function;regulation of phospholipase activity;positive regulation of lipase activity;regulation of phospholipase A2 activity;regulation of lipase activity;regulation of catalytic activity;regulation of hydrolase activity;positive regulation of hydrolase activity;regulation of transport;positive regulation of transport;positive regulation of synaptic vesicle recycling;regulation of synaptic vesicle recycling;regulation of biological quality;homeostatic process;ubiquitin recycling;cellular homeostasis	0.126862	24.1665	0.46767	0.651475	0.92058	-6.25538	1.25239	24.7292	4.9619	0.00130299	0.00553783	-0.805155	-1.12552	24.7927	-4.87438	0.00181029	0.0070423	-1.16882	0.329208	-6.0015	0.802752	0.448233	0.850849	-6.20496	1.42787	-5.45217	3.09986	0.0158933	0.0482176	-3.30512	-1.09866	-5.28757	-2.43132	0.0458469	0.107364	-4.46042	2.15758e+07	1.56743e+07	2.25229e+07	3.57719e+07	5.01406e+07	4.4106e+07	2.01714e+07	16471000	17609820	0.0214284	0.0126802	0.0197079	0.0294319	0.0567613	0.0314829	0.0158906	0.0137442	0.012365
Q9Y263_PLAA_K449	Q9Y263_PLAA_K449	Q9Y263	PLAA	PLAA	Phospholipase A-2-activating protein	K	449	NDLNPMFLDQVAK(ub)FIIDNTK			FALSE			FALSE			FALSE			FALSE	1	1	TRUE			FALSE			FALSE	0	1	FALSE			FALSE	2	Protein processing in endoplasmic reticulum		membrane-bounded organelle;intracellular organelle;nucleus;intracellular anatomical structure;cellular_component;organelle;cellular anatomical entity;intracellular membrane-bounded organelle;cytoplasm;synapse;cell junction;vesicle;extracellular organelle;extracellular exosome;extracellular vesicle;cellular process;regulation of biological process;signal transduction;biological regulation;regulation of cellular process;biological_process;nervous system development;system development;anatomical structure development;developmental process;cellular response to stimulus;cellular response to lipid;cellular response to molecule of bacterial origin;response to external stimulus;response to oxygen-containing compound;cellular response to chemical stimulus;cellular response to lipopolysaccharide;response to external biotic stimulus;cellular response to oxygen-containing compound;response to chemical;cellular response to organic substance;cellular response to biotic stimulus;response to biotic stimulus;response to lipid;response to lipopolysaccharide;response to molecule of bacterial origin;response to stimulus;response to organic substance;inflammatory response;response to stress;defense response;positive regulation of cellular component movement;positive regulation of cell migration;regulation of localization;positive regulation of cellular process;positive regulation of neuron migration;regulation of cell migration;positive regulation of biological process;regulation of neuron migration;regulation of locomotion;regulation of cell motility;positive regulation of cell motility;regulation of cellular component movement;positive regulation of locomotion;organonitrogen compound catabolic process;cellular macromolecule catabolic process;modification-dependent macromolecule catabolic process;proteasomal protein catabolic process;metabolic process;primary metabolic process;cellular metabolic process;organonitrogen compound metabolic process;macromolecule catabolic process;cellular macromolecule metabolic process;modification-dependent protein catabolic process;proteolysis;protein catabolic process;organic substance catabolic process;macromolecule metabolic process;cellular catabolic process;nitrogen compound metabolic process;protein metabolic process;proteolysis involved in cellular protein catabolic process;ubiquitin-dependent protein catabolic process;organic substance metabolic process;proteasome-mediated ubiquitin-dependent protein catabolic process;catabolic process;process utilizing autophagic mechanism;macroautophagy;autophagy;ubiquitin-dependent protein catabolic process via the multivesicular body sorting pathway;ubiquitin binding;ubiquitin-like protein binding;binding;protein binding;molecular_function;positive regulation of developmental growth;positive regulation of growth;regulation of growth;regulation of dendrite extension;regulation of cellular component organization;regulation of cell morphogenesis;positive regulation of dendrite extension;positive regulation of cell growth;regulation of developmental process;regulation of cell growth;regulation of anatomical structure morphogenesis;positive regulation of developmental process;regulation of developmental growth;unsaturated fatty acid metabolic process;oxoacid metabolic process;lipid metabolic process;monocarboxylic acid metabolic process;fatty acid metabolic process;prostaglandin metabolic process;carboxylic acid metabolic process;organic acid metabolic process;cellular lipid metabolic process;small molecule metabolic process;prostanoid metabolic process;icosanoid metabolic process;molecular function regulator;lipase activator activity;phospholipase activator activity;enzyme regulator activity;phospholipase A2 activator activity;enzyme activator activity;negative regulation of nitrogen compound metabolic process;regulation of protein modification by small protein conjugation or removal;negative regulation of protein modification process;regulation of macromolecule metabolic process;regulation of cellular protein metabolic process;negative regulation of biological process;negative regulation of cellular process;regulation of primary metabolic process;regulation of protein metabolic process;negative regulation of macromolecule metabolic process;regulation of protein ubiquitination;regulation of cellular metabolic process;regulation of nitrogen compound metabolic process;regulation of metabolic process;negative regulation of protein modification by small protein conjugation or removal;negative regulation of metabolic process;regulation of protein K63-linked ubiquitination;negative regulation of protein polyubiquitination;negative regulation of cellular metabolic process;regulation of protein modification process;regulation of protein polyubiquitination;negative regulation of cellular protein metabolic process;negative regulation of protein metabolic process;negative regulation of protein K63-linked ubiquitination;negative regulation of protein ubiquitination;phospholipid metabolic process;organophosphate metabolic process;phosphate-containing compound metabolic process;phosphorus metabolic process;positive regulation of phospholipase activity;positive regulation of phospholipase A2 activity;regulation of molecular function;positive regulation of catalytic activity;positive regulation of molecular function;regulation of phospholipase activity;positive regulation of lipase activity;regulation of phospholipase A2 activity;regulation of lipase activity;regulation of catalytic activity;regulation of hydrolase activity;positive regulation of hydrolase activity;regulation of transport;positive regulation of transport;positive regulation of synaptic vesicle recycling;regulation of synaptic vesicle recycling;regulation of biological quality;homeostatic process;ubiquitin recycling;cellular homeostasis								20.3853						20.3853												-9.97785						-9.97785						1.8161e+07						38346000			0.0146919						0.0319977
Q9Y263_PLAA_K456	Q9Y263_PLAA_K456	Q9Y263	PLAA	PLAA	Phospholipase A-2-activating protein	K	456	FIIDNTK(ub)GQMLGLGNPSFSDPFTGGGR;FIIDNTK(ub)GQMLGLGNPSFSDPFTGGGR;FIIDNTK(ub)GQMLGLGNPSFSDPFTGGGR	1	1	TRUE	1	1	TRUE	1	1	TRUE	1	1	TRUE	2	1	TRUE	1	1	TRUE	2	1	TRUE	1	1	TRUE	2	1	TRUE	9	Protein processing in endoplasmic reticulum		membrane-bounded organelle;intracellular organelle;nucleus;intracellular anatomical structure;cellular_component;organelle;cellular anatomical entity;intracellular membrane-bounded organelle;cytoplasm;synapse;cell junction;vesicle;extracellular organelle;extracellular exosome;extracellular vesicle;cellular process;regulation of biological process;signal transduction;biological regulation;regulation of cellular process;biological_process;nervous system development;system development;anatomical structure development;developmental process;cellular response to stimulus;cellular response to lipid;cellular response to molecule of bacterial origin;response to external stimulus;response to oxygen-containing compound;cellular response to chemical stimulus;cellular response to lipopolysaccharide;response to external biotic stimulus;cellular response to oxygen-containing compound;response to chemical;cellular response to organic substance;cellular response to biotic stimulus;response to biotic stimulus;response to lipid;response to lipopolysaccharide;response to molecule of bacterial origin;response to stimulus;response to organic substance;inflammatory response;response to stress;defense response;positive regulation of cellular component movement;positive regulation of cell migration;regulation of localization;positive regulation of cellular process;positive regulation of neuron migration;regulation of cell migration;positive regulation of biological process;regulation of neuron migration;regulation of locomotion;regulation of cell motility;positive regulation of cell motility;regulation of cellular component movement;positive regulation of locomotion;organonitrogen compound catabolic process;cellular macromolecule catabolic process;modification-dependent macromolecule catabolic process;proteasomal protein catabolic process;metabolic process;primary metabolic process;cellular metabolic process;organonitrogen compound metabolic process;macromolecule catabolic process;cellular macromolecule metabolic process;modification-dependent protein catabolic process;proteolysis;protein catabolic process;organic substance catabolic process;macromolecule metabolic process;cellular catabolic process;nitrogen compound metabolic process;protein metabolic process;proteolysis involved in cellular protein catabolic process;ubiquitin-dependent protein catabolic process;organic substance metabolic process;proteasome-mediated ubiquitin-dependent protein catabolic process;catabolic process;process utilizing autophagic mechanism;macroautophagy;autophagy;ubiquitin-dependent protein catabolic process via the multivesicular body sorting pathway;ubiquitin binding;ubiquitin-like protein binding;binding;protein binding;molecular_function;positive regulation of developmental growth;positive regulation of growth;regulation of growth;regulation of dendrite extension;regulation of cellular component organization;regulation of cell morphogenesis;positive regulation of dendrite extension;positive regulation of cell growth;regulation of developmental process;regulation of cell growth;regulation of anatomical structure morphogenesis;positive regulation of developmental process;regulation of developmental growth;unsaturated fatty acid metabolic process;oxoacid metabolic process;lipid metabolic process;monocarboxylic acid metabolic process;fatty acid metabolic process;prostaglandin metabolic process;carboxylic acid metabolic process;organic acid metabolic process;cellular lipid metabolic process;small molecule metabolic process;prostanoid metabolic process;icosanoid metabolic process;molecular function regulator;lipase activator activity;phospholipase activator activity;enzyme regulator activity;phospholipase A2 activator activity;enzyme activator activity;negative regulation of nitrogen compound metabolic process;regulation of protein modification by small protein conjugation or removal;negative regulation of protein modification process;regulation of macromolecule metabolic process;regulation of cellular protein metabolic process;negative regulation of biological process;negative regulation of cellular process;regulation of primary metabolic process;regulation of protein metabolic process;negative regulation of macromolecule metabolic process;regulation of protein ubiquitination;regulation of cellular metabolic process;regulation of nitrogen compound metabolic process;regulation of metabolic process;negative regulation of protein modification by small protein conjugation or removal;negative regulation of metabolic process;regulation of protein K63-linked ubiquitination;negative regulation of protein polyubiquitination;negative regulation of cellular metabolic process;regulation of protein modification process;regulation of protein polyubiquitination;negative regulation of cellular protein metabolic process;negative regulation of protein metabolic process;negative regulation of protein K63-linked ubiquitination;negative regulation of protein ubiquitination;phospholipid metabolic process;organophosphate metabolic process;phosphate-containing compound metabolic process;phosphorus metabolic process;positive regulation of phospholipase activity;positive regulation of phospholipase A2 activity;regulation of molecular function;positive regulation of catalytic activity;positive regulation of molecular function;regulation of phospholipase activity;positive regulation of lipase activity;regulation of phospholipase A2 activity;regulation of lipase activity;regulation of catalytic activity;regulation of hydrolase activity;positive regulation of hydrolase activity;regulation of transport;positive regulation of transport;positive regulation of synaptic vesicle recycling;regulation of synaptic vesicle recycling;regulation of biological quality;homeostatic process;ubiquitin recycling;cellular homeostasis	-0.185637	24.6057	-0.586909	0.572128	0.895993	-6.1895	1.1041	25.2505	3.56289	0.00835356	0.0241228	-2.73713	-1.28974	25.1577	-6.38459	0.000359883	0.00191129	0.541265	0.0167089	-5.5623	0.0352484	0.972855	0.994402	-6.54883	1.27959	-4.93087	2.42327	0.043612	0.0998871	-4.32343	-1.26288	-4.92251	-2.78386	0.0275626	0.0738231	-3.94188	2.86124e+07	2.30093e+07	2.08377e+07	5.93974e+07	6.59352e+07	5.11887e+07	4.08679e+07	22760000	21697000	0.0284169	0.0186141	0.0182333	0.0488702	0.0746415	0.0365385	0.0321948	0.018992	0.0152348
Q9Y263_PLAA_K650	Q9Y263_PLAA_K650	Q9Y263	PLAA	PLAA	Phospholipase A-2-activating protein	K	650	EGAQFSSHLINLLNPK(ub)GK			FALSE			FALSE			FALSE			FALSE			FALSE			FALSE			FALSE	1	1	FALSE			FALSE	1	Protein processing in endoplasmic reticulum		membrane-bounded organelle;intracellular organelle;nucleus;intracellular anatomical structure;cellular_component;organelle;cellular anatomical entity;intracellular membrane-bounded organelle;cytoplasm;synapse;cell junction;vesicle;extracellular organelle;extracellular exosome;extracellular vesicle;cellular process;regulation of biological process;signal transduction;biological regulation;regulation of cellular process;biological_process;nervous system development;system development;anatomical structure development;developmental process;cellular response to stimulus;cellular response to lipid;cellular response to molecule of bacterial origin;response to external stimulus;response to oxygen-containing compound;cellular response to chemical stimulus;cellular response to lipopolysaccharide;response to external biotic stimulus;cellular response to oxygen-containing compound;response to chemical;cellular response to organic substance;cellular response to biotic stimulus;response to biotic stimulus;response to lipid;response to lipopolysaccharide;response to molecule of bacterial origin;response to stimulus;response to organic substance;inflammatory response;response to stress;defense response;positive regulation of cellular component movement;positive regulation of cell migration;regulation of localization;positive regulation of cellular process;positive regulation of neuron migration;regulation of cell migration;positive regulation of biological process;regulation of neuron migration;regulation of locomotion;regulation of cell motility;positive regulation of cell motility;regulation of cellular component movement;positive regulation of locomotion;organonitrogen compound catabolic process;cellular macromolecule catabolic process;modification-dependent macromolecule catabolic process;proteasomal protein catabolic process;metabolic process;primary metabolic process;cellular metabolic process;organonitrogen compound metabolic process;macromolecule catabolic process;cellular macromolecule metabolic process;modification-dependent protein catabolic process;proteolysis;protein catabolic process;organic substance catabolic process;macromolecule metabolic process;cellular catabolic process;nitrogen compound metabolic process;protein metabolic process;proteolysis involved in cellular protein catabolic process;ubiquitin-dependent protein catabolic process;organic substance metabolic process;proteasome-mediated ubiquitin-dependent protein catabolic process;catabolic process;process utilizing autophagic mechanism;macroautophagy;autophagy;ubiquitin-dependent protein catabolic process via the multivesicular body sorting pathway;ubiquitin binding;ubiquitin-like protein binding;binding;protein binding;molecular_function;positive regulation of developmental growth;positive regulation of growth;regulation of growth;regulation of dendrite extension;regulation of cellular component organization;regulation of cell morphogenesis;positive regulation of dendrite extension;positive regulation of cell growth;regulation of developmental process;regulation of cell growth;regulation of anatomical structure morphogenesis;positive regulation of developmental process;regulation of developmental growth;unsaturated fatty acid metabolic process;oxoacid metabolic process;lipid metabolic process;monocarboxylic acid metabolic process;fatty acid metabolic process;prostaglandin metabolic process;carboxylic acid metabolic process;organic acid metabolic process;cellular lipid metabolic process;small molecule metabolic process;prostanoid metabolic process;icosanoid metabolic process;molecular function regulator;lipase activator activity;phospholipase activator activity;enzyme regulator activity;phospholipase A2 activator activity;enzyme activator activity;negative regulation of nitrogen compound metabolic process;regulation of protein modification by small protein conjugation or removal;negative regulation of protein modification process;regulation of macromolecule metabolic process;regulation of cellular protein metabolic process;negative regulation of biological process;negative regulation of cellular process;regulation of primary metabolic process;regulation of protein metabolic process;negative regulation of macromolecule metabolic process;regulation of protein ubiquitination;regulation of cellular metabolic process;regulation of nitrogen compound metabolic process;regulation of metabolic process;negative regulation of protein modification by small protein conjugation or removal;negative regulation of metabolic process;regulation of protein K63-linked ubiquitination;negative regulation of protein polyubiquitination;negative regulation of cellular metabolic process;regulation of protein modification process;regulation of protein polyubiquitination;negative regulation of cellular protein metabolic process;negative regulation of protein metabolic process;negative regulation of protein K63-linked ubiquitination;negative regulation of protein ubiquitination;phospholipid metabolic process;organophosphate metabolic process;phosphate-containing compound metabolic process;phosphorus metabolic process;positive regulation of phospholipase activity;positive regulation of phospholipase A2 activity;regulation of molecular function;positive regulation of catalytic activity;positive regulation of molecular function;regulation of phospholipase activity;positive regulation of lipase activity;regulation of phospholipase A2 activity;regulation of lipase activity;regulation of catalytic activity;regulation of hydrolase activity;positive regulation of hydrolase activity;regulation of transport;positive regulation of transport;positive regulation of synaptic vesicle recycling;regulation of synaptic vesicle recycling;regulation of biological quality;homeostatic process;ubiquitin recycling;cellular homeostasis	-0.49823	19.9054	-0.898268	0.393143	0.830874	-5.95505	-0.132974	20.0881	-0.226112	0.827224	0.878492	-6.82842	-0.365256	19.8389	-0.933457	0.381977	0.469805	-6.50737	-0.267561	-10.4475	-0.435533	0.676555	0.929444	-6.44451	0.598331	-10.0145	0.951381	0.371837	0.50234	-6.25727	-0.865891	-10.1483	-2.48112	0.0426416	0.101691	-4.38719								2467400									0.00205891
Q9Y263_PLAA_K773	Q9Y263_PLAA_K773	Q9Y263	PLAA	PLAA	Phospholipase A-2-activating protein	K	773	SLGVDSQIK(ub)K			FALSE	1	1	TRUE			FALSE	1	1	TRUE	1	1	TRUE	1	1	FALSE	2	1	TRUE	1	1	TRUE	1	1	TRUE	7	Protein processing in endoplasmic reticulum		membrane-bounded organelle;intracellular organelle;nucleus;intracellular anatomical structure;cellular_component;organelle;cellular anatomical entity;intracellular membrane-bounded organelle;cytoplasm;synapse;cell junction;vesicle;extracellular organelle;extracellular exosome;extracellular vesicle;cellular process;regulation of biological process;signal transduction;biological regulation;regulation of cellular process;biological_process;nervous system development;system development;anatomical structure development;developmental process;cellular response to stimulus;cellular response to lipid;cellular response to molecule of bacterial origin;response to external stimulus;response to oxygen-containing compound;cellular response to chemical stimulus;cellular response to lipopolysaccharide;response to external biotic stimulus;cellular response to oxygen-containing compound;response to chemical;cellular response to organic substance;cellular response to biotic stimulus;response to biotic stimulus;response to lipid;response to lipopolysaccharide;response to molecule of bacterial origin;response to stimulus;response to organic substance;inflammatory response;response to stress;defense response;positive regulation of cellular component movement;positive regulation of cell migration;regulation of localization;positive regulation of cellular process;positive regulation of neuron migration;regulation of cell migration;positive regulation of biological process;regulation of neuron migration;regulation of locomotion;regulation of cell motility;positive regulation of cell motility;regulation of cellular component movement;positive regulation of locomotion;organonitrogen compound catabolic process;cellular macromolecule catabolic process;modification-dependent macromolecule catabolic process;proteasomal protein catabolic process;metabolic process;primary metabolic process;cellular metabolic process;organonitrogen compound metabolic process;macromolecule catabolic process;cellular macromolecule metabolic process;modification-dependent protein catabolic process;proteolysis;protein catabolic process;organic substance catabolic process;macromolecule metabolic process;cellular catabolic process;nitrogen compound metabolic process;protein metabolic process;proteolysis involved in cellular protein catabolic process;ubiquitin-dependent protein catabolic process;organic substance metabolic process;proteasome-mediated ubiquitin-dependent protein catabolic process;catabolic process;process utilizing autophagic mechanism;macroautophagy;autophagy;ubiquitin-dependent protein catabolic process via the multivesicular body sorting pathway;ubiquitin binding;ubiquitin-like protein binding;binding;protein binding;molecular_function;positive regulation of developmental growth;positive regulation of growth;regulation of growth;regulation of dendrite extension;regulation of cellular component organization;regulation of cell morphogenesis;positive regulation of dendrite extension;positive regulation of cell growth;regulation of developmental process;regulation of cell growth;regulation of anatomical structure morphogenesis;positive regulation of developmental process;regulation of developmental growth;unsaturated fatty acid metabolic process;oxoacid metabolic process;lipid metabolic process;monocarboxylic acid metabolic process;fatty acid metabolic process;prostaglandin metabolic process;carboxylic acid metabolic process;organic acid metabolic process;cellular lipid metabolic process;small molecule metabolic process;prostanoid metabolic process;icosanoid metabolic process;molecular function regulator;lipase activator activity;phospholipase activator activity;enzyme regulator activity;phospholipase A2 activator activity;enzyme activator activity;negative regulation of nitrogen compound metabolic process;regulation of protein modification by small protein conjugation or removal;negative regulation of protein modification process;regulation of macromolecule metabolic process;regulation of cellular protein metabolic process;negative regulation of biological process;negative regulation of cellular process;regulation of primary metabolic process;regulation of protein metabolic process;negative regulation of macromolecule metabolic process;regulation of protein ubiquitination;regulation of cellular metabolic process;regulation of nitrogen compound metabolic process;regulation of metabolic process;negative regulation of protein modification by small protein conjugation or removal;negative regulation of metabolic process;regulation of protein K63-linked ubiquitination;negative regulation of protein polyubiquitination;negative regulation of cellular metabolic process;regulation of protein modification process;regulation of protein polyubiquitination;negative regulation of cellular protein metabolic process;negative regulation of protein metabolic process;negative regulation of protein K63-linked ubiquitination;negative regulation of protein ubiquitination;phospholipid metabolic process;organophosphate metabolic process;phosphate-containing compound metabolic process;phosphorus metabolic process;positive regulation of phospholipase activity;positive regulation of phospholipase A2 activity;regulation of molecular function;positive regulation of catalytic activity;positive regulation of molecular function;regulation of phospholipase activity;positive regulation of lipase activity;regulation of phospholipase A2 activity;regulation of lipase activity;regulation of catalytic activity;regulation of hydrolase activity;positive regulation of hydrolase activity;regulation of transport;positive regulation of transport;positive regulation of synaptic vesicle recycling;regulation of synaptic vesicle recycling;regulation of biological quality;homeostatic process;ubiquitin recycling;cellular homeostasis	-0.0152474	21.8545	-0.0387109	0.969992	0.994205	-6.37147	-0.968611	21.3778	-1.86099	0.102711	0.163315	-5.26572	0.953363	21.3702	1.97075	0.0898362	0.148448	-5.22757	0.187099	-8.31347	0.561941	0.591501	0.900294	-6.37685	-0.934479	-8.87426	-1.51666	0.171391	0.279171	-5.61653	1.12158	-8.78071	1.85304	0.108276	0.199782	-5.29687	3.56172e+06	3.58508e+06	4.20277e+06		3.60505e+06		3.91036e+06	2828900	5007600	0.00353739	0.00290026	0.00367749		0.00408107		0.00308049	0.00236056	0.00351616
Q9Y263_PLAA_K774	Q9Y263_PLAA_K774	Q9Y263	PLAA	PLAA	Phospholipase A-2-activating protein	K	774	SLGVDSQIKK(ub)	1	1	FALSE			FALSE			FALSE			FALSE			FALSE			FALSE			FALSE			FALSE			FALSE	1	Protein processing in endoplasmic reticulum		membrane-bounded organelle;intracellular organelle;nucleus;intracellular anatomical structure;cellular_component;organelle;cellular anatomical entity;intracellular membrane-bounded organelle;cytoplasm;synapse;cell junction;vesicle;extracellular organelle;extracellular exosome;extracellular vesicle;cellular process;regulation of biological process;signal transduction;biological regulation;regulation of cellular process;biological_process;nervous system development;system development;anatomical structure development;developmental process;cellular response to stimulus;cellular response to lipid;cellular response to molecule of bacterial origin;response to external stimulus;response to oxygen-containing compound;cellular response to chemical stimulus;cellular response to lipopolysaccharide;response to external biotic stimulus;cellular response to oxygen-containing compound;response to chemical;cellular response to organic substance;cellular response to biotic stimulus;response to biotic stimulus;response to lipid;response to lipopolysaccharide;response to molecule of bacterial origin;response to stimulus;response to organic substance;inflammatory response;response to stress;defense response;positive regulation of cellular component movement;positive regulation of cell migration;regulation of localization;positive regulation of cellular process;positive regulation of neuron migration;regulation of cell migration;positive regulation of biological process;regulation of neuron migration;regulation of locomotion;regulation of cell motility;positive regulation of cell motility;regulation of cellular component movement;positive regulation of locomotion;organonitrogen compound catabolic process;cellular macromolecule catabolic process;modification-dependent macromolecule catabolic process;proteasomal protein catabolic process;metabolic process;primary metabolic process;cellular metabolic process;organonitrogen compound metabolic process;macromolecule catabolic process;cellular macromolecule metabolic process;modification-dependent protein catabolic process;proteolysis;protein catabolic process;organic substance catabolic process;macromolecule metabolic process;cellular catabolic process;nitrogen compound metabolic process;protein metabolic process;proteolysis involved in cellular protein catabolic process;ubiquitin-dependent protein catabolic process;organic substance metabolic process;proteasome-mediated ubiquitin-dependent protein catabolic process;catabolic process;process utilizing autophagic mechanism;macroautophagy;autophagy;ubiquitin-dependent protein catabolic process via the multivesicular body sorting pathway;ubiquitin binding;ubiquitin-like protein binding;binding;protein binding;molecular_function;positive regulation of developmental growth;positive regulation of growth;regulation of growth;regulation of dendrite extension;regulation of cellular component organization;regulation of cell morphogenesis;positive regulation of dendrite extension;positive regulation of cell growth;regulation of developmental process;regulation of cell growth;regulation of anatomical structure morphogenesis;positive regulation of developmental process;regulation of developmental growth;unsaturated fatty acid metabolic process;oxoacid metabolic process;lipid metabolic process;monocarboxylic acid metabolic process;fatty acid metabolic process;prostaglandin metabolic process;carboxylic acid metabolic process;organic acid metabolic process;cellular lipid metabolic process;small molecule metabolic process;prostanoid metabolic process;icosanoid metabolic process;molecular function regulator;lipase activator activity;phospholipase activator activity;enzyme regulator activity;phospholipase A2 activator activity;enzyme activator activity;negative regulation of nitrogen compound metabolic process;regulation of protein modification by small protein conjugation or removal;negative regulation of protein modification process;regulation of macromolecule metabolic process;regulation of cellular protein metabolic process;negative regulation of biological process;negative regulation of cellular process;regulation of primary metabolic process;regulation of protein metabolic process;negative regulation of macromolecule metabolic process;regulation of protein ubiquitination;regulation of cellular metabolic process;regulation of nitrogen compound metabolic process;regulation of metabolic process;negative regulation of protein modification by small protein conjugation or removal;negative regulation of metabolic process;regulation of protein K63-linked ubiquitination;negative regulation of protein polyubiquitination;negative regulation of cellular metabolic process;regulation of protein modification process;regulation of protein polyubiquitination;negative regulation of cellular protein metabolic process;negative regulation of protein metabolic process;negative regulation of protein K63-linked ubiquitination;negative regulation of protein ubiquitination;phospholipid metabolic process;organophosphate metabolic process;phosphate-containing compound metabolic process;phosphorus metabolic process;positive regulation of phospholipase activity;positive regulation of phospholipase A2 activity;regulation of molecular function;positive regulation of catalytic activity;positive regulation of molecular function;regulation of phospholipase activity;positive regulation of lipase activity;regulation of phospholipase A2 activity;regulation of lipase activity;regulation of catalytic activity;regulation of hydrolase activity;positive regulation of hydrolase activity;regulation of transport;positive regulation of transport;positive regulation of synaptic vesicle recycling;regulation of synaptic vesicle recycling;regulation of biological quality;homeostatic process;ubiquitin recycling;cellular homeostasis	-0.0845391	19.6416	-0.253852	0.805488	0.96068	-6.33753	1.01601	20.1919	1.56571	0.159025	0.234294	-5.67028	-1.10055	20.1496	-1.81313	0.113155	0.177137	-5.44956	0.24081	-10.3484	0.65274	0.534545	0.882026	-6.31831	0.883275	-10.0272	1.37959	0.208486	0.324091	-5.78868	-0.642466	-9.90681	-0.96991	0.365862	0.491617	-6.36866				4.36352e+06									0.00359015
Q9Y265_RUVBL1_K171	Q9Y265_RUVBL1_K171	Q9Y265	RUVBL1	RUVBL1	RuvB-like 1	K	171	QLK(ub)LDPSIFESLQK			FALSE			FALSE			FALSE			FALSE	1	1	TRUE			FALSE			FALSE			FALSE			FALSE	1	Wnt signaling pathway	REACTOME_POST_TRANSLATIONAL_PROTEIN_MODIFICATION;REACTOME_GLOBAL_GENOME_NUCLEOTIDE_EXCISION_REPAIR_GG_NER;REACTOME_FORMATION_OF_THE_BETA_CATENIN_TCF_TRANSACTIVATING_COMPLEX;REACTOME_UCH_PROTEINASES;REACTOME_DNA_DAMAGE_RECOGNITION_IN_GG_NER;REACTOME_CHROMOSOME_MAINTENANCE;REACTOME_TELOMERE_EXTENSION_BY_TELOMERASE;WP_GASTRIC_CANCER_NETWORK_1;REACTOME_DEPOSITION_OF_NEW_CENPA_CONTAINING_NUCLEOSOMES_AT_THE_CENTROMERE;KEGG_WNT_SIGNALING_PATHWAY;WP_LNCRNA_INVOLVEMENT_IN_CANONICAL_WNT_SIGNALING_AND_COLORECTAL_CANCER;REACTOME_TCF_DEPENDENT_SIGNALING_IN_RESPONSE_TO_WNT;REACTOME_CHROMATIN_MODIFYING_ENZYMES;REACTOME_HATS_ACETYLATE_HISTONES;PID_MYC_ACTIV_PATHWAY;REACTOME_DEUBIQUITINATION;REACTOME_NUCLEOTIDE_EXCISION_REPAIR;PID_ILK_PATHWAY;REACTOME_CELL_CYCLE;REACTOME_UB_SPECIFIC_PROCESSING_PROTEASES;REACTOME_DNA_REPAIR;REACTOME_EXTENSION_OF_TELOMERES;REACTOME_TELOMERE_MAINTENANCE;PID_MYC_PATHWAY;REACTOME_SIGNALING_BY_WNT	membrane-bounded organelle;intracellular organelle;nucleus;intracellular anatomical structure;cellular_component;organelle;cellular anatomical entity;intracellular membrane-bounded organelle;regulation of macromolecule metabolic process;regulation of primary metabolic process;regulation of macromolecule biosynthetic process;regulation of biosynthetic process;regulation of cellular metabolic process;regulation of nucleic acid-templated transcription;regulation of nitrogen compound metabolic process;regulation of gene expression;regulation of metabolic process;regulation of biological process;regulation of RNA biosynthetic process;regulation of cellular biosynthetic process;regulation of transcription by RNA polymerase II;regulation of cellular macromolecule biosynthetic process;regulation of RNA metabolic process;regulation of nucleobase-containing compound metabolic process;biological regulation;regulation of transcription, DNA-templated;regulation of cellular process;biological_process;nuclear matrix;nucleoplasm;cytosol;vesicle;extracellular organelle;extracellular exosome;extracellular vesicle;adenyl ribonucleotide binding;binding;nucleoside phosphate binding;purine nucleotide binding;small molecule binding;purine ribonucleoside triphosphate binding;organic cyclic compound binding;carbohydrate derivative binding;ATP binding;nucleotide binding;heterocyclic compound binding;ribonucleotide binding;adenyl nucleotide binding;molecular_function;anion binding;purine ribonucleotide binding;ion binding;membrane;general transcription initiation factor binding;protein binding;transcription factor binding;TBP-class protein binding;positive regulation of Wnt signaling pathway;positive regulation of signaling;regulation of signaling;positive regulation of cell communication;regulation of canonical Wnt signaling pathway;positive regulation of canonical Wnt signaling pathway;positive regulation of response to stimulus;positive regulation of biological process;regulation of cell communication;positive regulation of cellular process;regulation of response to stimulus;positive regulation of signal transduction;regulation of Wnt signaling pathway;regulation of signal transduction;cellular process;cell division;ribonucleoprotein complex;protein-containing complex;cadherin binding;cell adhesion molecule binding;male gamete generation;developmental process;gamete generation;reproductive process;spermatogenesis;developmental process involved in reproduction;multicellular organismal reproductive process;cellular macromolecule metabolic process;nucleic acid metabolic process;cellular response to stress;response to stress;cellular response to DNA damage stimulus;macromolecule metabolic process;nitrogen compound metabolic process;cellular aromatic compound metabolic process;cellular nitrogen compound metabolic process;heterocycle metabolic process;organic cyclic compound metabolic process;DNA metabolic process;organic substance metabolic process;response to stimulus;cellular response to stimulus;nucleobase-containing compound metabolic process;DNA repair;metabolic process;primary metabolic process;cellular metabolic process;cell cycle;ATPase binding;enzyme binding;regulation of growth;chromatin organization;cellular component organization;chromatin remodeling;cellular component organization or biogenesis;microtubule organizing center;transcription coactivator activity;transcription coregulator activity;molecular function regulator;transcription regulator activity;catalytic activity;hydrolase activity, acting on acid anhydrides, in phosphorus-containing anhydrides;hydrolase activity;ATPase activity;catalytic activity, acting on DNA;nucleoside-triphosphatase activity;helicase activity;DNA helicase activity;hydrolase activity, acting on acid anhydrides;pyrophosphatase activity;DNA recombination;regulation of localization;positive regulation of telomerase RNA localization to Cajal body;regulation of telomerase RNA localization to Cajal body;ADP binding;ATPase complex;catalytic complex;Ino80 complex;SWI/SNF superfamily-type complex;nuclear protein-containing complex;INO80-type complex;DNA helicase complex;RNA polymerase II general transcription initiation factor binding;TFIID-class transcription factor complex binding;basal RNA polymerase II transcription machinery binding;basal transcription machinery binding;protein-containing complex binding;internal protein amino acid acetylation;protein acylation;histone modification;cellular protein modification process;histone acetylation;peptidyl-amino acid modification;organonitrogen compound metabolic process;internal peptidyl-lysine acetylation;protein acetylation;macromolecule modification;protein metabolic process;covalent chromatin modification;cellular protein metabolic process;protein modification process;peptidyl-lysine acetylation;peptidyl-lysine modification;acetyltransferase complex;transferase complex;H4 histone acetyltransferase complex;protein acetyltransferase complex;NuA4 histone acetyltransferase complex;H4/H2A histone acetyltransferase complex;intracellular protein-containing complex;histone acetyltransferase complex;histone H2A acetylation;histone H4 acetylation;non-membrane-bounded organelle;dynein axonemal particle;intracellular non-membrane-bounded organelle;MLL1/2 complex;methyltransferase complex;MLL1 complex;histone methyltransferase complex;R2TP complex;histone deacetylase complex;Swr1 complex;5'-3' DNA helicase activity;protein-containing complex subunit organization;cellular component assembly;ribonucleoprotein complex subunit organization;protein-containing complex assembly;small nucleolar ribonucleoprotein complex assembly;box C/D snoRNP assembly;cellular protein-containing complex assembly;ribonucleoprotein complex assembly	0.73939	19.6845	1.42432	0.189103	0.722661	-5.38797	0.673703	19.6517	2.12738	0.0687689	0.117626	-4.88018	0.065687	20.0214	0.118103	0.909339	0.934312	-6.9648	0.868079	-11.8899	1.60114	0.154269	0.717686	-5.33107	1.01406	-11.8169	2.80638	0.0245058	0.0660058	-3.74567	-0.145977	-11.3829	-0.279542	0.788278	0.852711	-6.82466		2.53335e+06									0.000780663
Q9Y265_RUVBL1_K182	Q9Y265_RUVBL1_K182	Q9Y265	RUVBL1	RUVBL1	RuvB-like 1	K	182	LDPSIFESLQK(ub)ER	0	1	FALSE	1	1	TRUE	1	1	TRUE			FALSE			FALSE			FALSE			FALSE			FALSE			FALSE	3	Wnt signaling pathway	REACTOME_POST_TRANSLATIONAL_PROTEIN_MODIFICATION;REACTOME_GLOBAL_GENOME_NUCLEOTIDE_EXCISION_REPAIR_GG_NER;REACTOME_FORMATION_OF_THE_BETA_CATENIN_TCF_TRANSACTIVATING_COMPLEX;REACTOME_UCH_PROTEINASES;REACTOME_DNA_DAMAGE_RECOGNITION_IN_GG_NER;REACTOME_CHROMOSOME_MAINTENANCE;REACTOME_TELOMERE_EXTENSION_BY_TELOMERASE;WP_GASTRIC_CANCER_NETWORK_1;REACTOME_DEPOSITION_OF_NEW_CENPA_CONTAINING_NUCLEOSOMES_AT_THE_CENTROMERE;KEGG_WNT_SIGNALING_PATHWAY;WP_LNCRNA_INVOLVEMENT_IN_CANONICAL_WNT_SIGNALING_AND_COLORECTAL_CANCER;REACTOME_TCF_DEPENDENT_SIGNALING_IN_RESPONSE_TO_WNT;REACTOME_CHROMATIN_MODIFYING_ENZYMES;REACTOME_HATS_ACETYLATE_HISTONES;PID_MYC_ACTIV_PATHWAY;REACTOME_DEUBIQUITINATION;REACTOME_NUCLEOTIDE_EXCISION_REPAIR;PID_ILK_PATHWAY;REACTOME_CELL_CYCLE;REACTOME_UB_SPECIFIC_PROCESSING_PROTEASES;REACTOME_DNA_REPAIR;REACTOME_EXTENSION_OF_TELOMERES;REACTOME_TELOMERE_MAINTENANCE;PID_MYC_PATHWAY;REACTOME_SIGNALING_BY_WNT	membrane-bounded organelle;intracellular organelle;nucleus;intracellular anatomical structure;cellular_component;organelle;cellular anatomical entity;intracellular membrane-bounded organelle;regulation of macromolecule metabolic process;regulation of primary metabolic process;regulation of macromolecule biosynthetic process;regulation of biosynthetic process;regulation of cellular metabolic process;regulation of nucleic acid-templated transcription;regulation of nitrogen compound metabolic process;regulation of gene expression;regulation of metabolic process;regulation of biological process;regulation of RNA biosynthetic process;regulation of cellular biosynthetic process;regulation of transcription by RNA polymerase II;regulation of cellular macromolecule biosynthetic process;regulation of RNA metabolic process;regulation of nucleobase-containing compound metabolic process;biological regulation;regulation of transcription, DNA-templated;regulation of cellular process;biological_process;nuclear matrix;nucleoplasm;cytosol;vesicle;extracellular organelle;extracellular exosome;extracellular vesicle;adenyl ribonucleotide binding;binding;nucleoside phosphate binding;purine nucleotide binding;small molecule binding;purine ribonucleoside triphosphate binding;organic cyclic compound binding;carbohydrate derivative binding;ATP binding;nucleotide binding;heterocyclic compound binding;ribonucleotide binding;adenyl nucleotide binding;molecular_function;anion binding;purine ribonucleotide binding;ion binding;membrane;general transcription initiation factor binding;protein binding;transcription factor binding;TBP-class protein binding;positive regulation of Wnt signaling pathway;positive regulation of signaling;regulation of signaling;positive regulation of cell communication;regulation of canonical Wnt signaling pathway;positive regulation of canonical Wnt signaling pathway;positive regulation of response to stimulus;positive regulation of biological process;regulation of cell communication;positive regulation of cellular process;regulation of response to stimulus;positive regulation of signal transduction;regulation of Wnt signaling pathway;regulation of signal transduction;cellular process;cell division;ribonucleoprotein complex;protein-containing complex;cadherin binding;cell adhesion molecule binding;male gamete generation;developmental process;gamete generation;reproductive process;spermatogenesis;developmental process involved in reproduction;multicellular organismal reproductive process;cellular macromolecule metabolic process;nucleic acid metabolic process;cellular response to stress;response to stress;cellular response to DNA damage stimulus;macromolecule metabolic process;nitrogen compound metabolic process;cellular aromatic compound metabolic process;cellular nitrogen compound metabolic process;heterocycle metabolic process;organic cyclic compound metabolic process;DNA metabolic process;organic substance metabolic process;response to stimulus;cellular response to stimulus;nucleobase-containing compound metabolic process;DNA repair;metabolic process;primary metabolic process;cellular metabolic process;cell cycle;ATPase binding;enzyme binding;regulation of growth;chromatin organization;cellular component organization;chromatin remodeling;cellular component organization or biogenesis;microtubule organizing center;transcription coactivator activity;transcription coregulator activity;molecular function regulator;transcription regulator activity;catalytic activity;hydrolase activity, acting on acid anhydrides, in phosphorus-containing anhydrides;hydrolase activity;ATPase activity;catalytic activity, acting on DNA;nucleoside-triphosphatase activity;helicase activity;DNA helicase activity;hydrolase activity, acting on acid anhydrides;pyrophosphatase activity;DNA recombination;regulation of localization;positive regulation of telomerase RNA localization to Cajal body;regulation of telomerase RNA localization to Cajal body;ADP binding;ATPase complex;catalytic complex;Ino80 complex;SWI/SNF superfamily-type complex;nuclear protein-containing complex;INO80-type complex;DNA helicase complex;RNA polymerase II general transcription initiation factor binding;TFIID-class transcription factor complex binding;basal RNA polymerase II transcription machinery binding;basal transcription machinery binding;protein-containing complex binding;internal protein amino acid acetylation;protein acylation;histone modification;cellular protein modification process;histone acetylation;peptidyl-amino acid modification;organonitrogen compound metabolic process;internal peptidyl-lysine acetylation;protein acetylation;macromolecule modification;protein metabolic process;covalent chromatin modification;cellular protein metabolic process;protein modification process;peptidyl-lysine acetylation;peptidyl-lysine modification;acetyltransferase complex;transferase complex;H4 histone acetyltransferase complex;protein acetyltransferase complex;NuA4 histone acetyltransferase complex;H4/H2A histone acetyltransferase complex;intracellular protein-containing complex;histone acetyltransferase complex;histone H2A acetylation;histone H4 acetylation;non-membrane-bounded organelle;dynein axonemal particle;intracellular non-membrane-bounded organelle;MLL1/2 complex;methyltransferase complex;MLL1 complex;histone methyltransferase complex;R2TP complex;histone deacetylase complex;Swr1 complex;5'-3' DNA helicase activity;protein-containing complex subunit organization;cellular component assembly;ribonucleoprotein complex subunit organization;protein-containing complex assembly;small nucleolar ribonucleoprotein complex assembly;box C/D snoRNP assembly;cellular protein-containing complex assembly;ribonucleoprotein complex assembly	0.618577	19.2395	1.88468	0.0931285	0.633934	-4.76779	2.22209	20.0413	5.78113	0.000509766	0.00263978	0.177989	-1.60351	20.3506	-3.20736	0.015131	0.0390686	-3.41523	-0.237813	-12.18	-0.714428	0.497844	0.869517	-6.27413	1.69758	-11.2123	4.44111	0.00253831	0.0125715	-1.40867	-1.93539	-11.3312	-5.48131	0.000972482	0.00606779	-0.420811				2.86001e+06	2.84717e+06	1.55477e+06							0.00088444	0.000942783	0.000524528
Q9Y265_RUVBL1_K441	Q9Y265_RUVBL1_K441	Q9Y265	RUVBL1	RUVBL1	RuvB-like 1	K	441	EHVEEISELFYDAK(ub)SSAK	1	1	FALSE			FALSE			FALSE			FALSE	2	1	TRUE			FALSE	1	1	FALSE			FALSE	1	1	TRUE	3	Wnt signaling pathway	REACTOME_POST_TRANSLATIONAL_PROTEIN_MODIFICATION;REACTOME_GLOBAL_GENOME_NUCLEOTIDE_EXCISION_REPAIR_GG_NER;REACTOME_FORMATION_OF_THE_BETA_CATENIN_TCF_TRANSACTIVATING_COMPLEX;REACTOME_UCH_PROTEINASES;REACTOME_DNA_DAMAGE_RECOGNITION_IN_GG_NER;REACTOME_CHROMOSOME_MAINTENANCE;REACTOME_TELOMERE_EXTENSION_BY_TELOMERASE;WP_GASTRIC_CANCER_NETWORK_1;REACTOME_DEPOSITION_OF_NEW_CENPA_CONTAINING_NUCLEOSOMES_AT_THE_CENTROMERE;KEGG_WNT_SIGNALING_PATHWAY;WP_LNCRNA_INVOLVEMENT_IN_CANONICAL_WNT_SIGNALING_AND_COLORECTAL_CANCER;REACTOME_TCF_DEPENDENT_SIGNALING_IN_RESPONSE_TO_WNT;REACTOME_CHROMATIN_MODIFYING_ENZYMES;REACTOME_HATS_ACETYLATE_HISTONES;PID_MYC_ACTIV_PATHWAY;REACTOME_DEUBIQUITINATION;REACTOME_NUCLEOTIDE_EXCISION_REPAIR;PID_ILK_PATHWAY;REACTOME_CELL_CYCLE;REACTOME_UB_SPECIFIC_PROCESSING_PROTEASES;REACTOME_DNA_REPAIR;REACTOME_EXTENSION_OF_TELOMERES;REACTOME_TELOMERE_MAINTENANCE;PID_MYC_PATHWAY;REACTOME_SIGNALING_BY_WNT	membrane-bounded organelle;intracellular organelle;nucleus;intracellular anatomical structure;cellular_component;organelle;cellular anatomical entity;intracellular membrane-bounded organelle;regulation of macromolecule metabolic process;regulation of primary metabolic process;regulation of macromolecule biosynthetic process;regulation of biosynthetic process;regulation of cellular metabolic process;regulation of nucleic acid-templated transcription;regulation of nitrogen compound metabolic process;regulation of gene expression;regulation of metabolic process;regulation of biological process;regulation of RNA biosynthetic process;regulation of cellular biosynthetic process;regulation of transcription by RNA polymerase II;regulation of cellular macromolecule biosynthetic process;regulation of RNA metabolic process;regulation of nucleobase-containing compound metabolic process;biological regulation;regulation of transcription, DNA-templated;regulation of cellular process;biological_process;nuclear matrix;nucleoplasm;cytosol;vesicle;extracellular organelle;extracellular exosome;extracellular vesicle;adenyl ribonucleotide binding;binding;nucleoside phosphate binding;purine nucleotide binding;small molecule binding;purine ribonucleoside triphosphate binding;organic cyclic compound binding;carbohydrate derivative binding;ATP binding;nucleotide binding;heterocyclic compound binding;ribonucleotide binding;adenyl nucleotide binding;molecular_function;anion binding;purine ribonucleotide binding;ion binding;membrane;general transcription initiation factor binding;protein binding;transcription factor binding;TBP-class protein binding;positive regulation of Wnt signaling pathway;positive regulation of signaling;regulation of signaling;positive regulation of cell communication;regulation of canonical Wnt signaling pathway;positive regulation of canonical Wnt signaling pathway;positive regulation of response to stimulus;positive regulation of biological process;regulation of cell communication;positive regulation of cellular process;regulation of response to stimulus;positive regulation of signal transduction;regulation of Wnt signaling pathway;regulation of signal transduction;cellular process;cell division;ribonucleoprotein complex;protein-containing complex;cadherin binding;cell adhesion molecule binding;male gamete generation;developmental process;gamete generation;reproductive process;spermatogenesis;developmental process involved in reproduction;multicellular organismal reproductive process;cellular macromolecule metabolic process;nucleic acid metabolic process;cellular response to stress;response to stress;cellular response to DNA damage stimulus;macromolecule metabolic process;nitrogen compound metabolic process;cellular aromatic compound metabolic process;cellular nitrogen compound metabolic process;heterocycle metabolic process;organic cyclic compound metabolic process;DNA metabolic process;organic substance metabolic process;response to stimulus;cellular response to stimulus;nucleobase-containing compound metabolic process;DNA repair;metabolic process;primary metabolic process;cellular metabolic process;cell cycle;ATPase binding;enzyme binding;regulation of growth;chromatin organization;cellular component organization;chromatin remodeling;cellular component organization or biogenesis;microtubule organizing center;transcription coactivator activity;transcription coregulator activity;molecular function regulator;transcription regulator activity;catalytic activity;hydrolase activity, acting on acid anhydrides, in phosphorus-containing anhydrides;hydrolase activity;ATPase activity;catalytic activity, acting on DNA;nucleoside-triphosphatase activity;helicase activity;DNA helicase activity;hydrolase activity, acting on acid anhydrides;pyrophosphatase activity;DNA recombination;regulation of localization;positive regulation of telomerase RNA localization to Cajal body;regulation of telomerase RNA localization to Cajal body;ADP binding;ATPase complex;catalytic complex;Ino80 complex;SWI/SNF superfamily-type complex;nuclear protein-containing complex;INO80-type complex;DNA helicase complex;RNA polymerase II general transcription initiation factor binding;TFIID-class transcription factor complex binding;basal RNA polymerase II transcription machinery binding;basal transcription machinery binding;protein-containing complex binding;internal protein amino acid acetylation;protein acylation;histone modification;cellular protein modification process;histone acetylation;peptidyl-amino acid modification;organonitrogen compound metabolic process;internal peptidyl-lysine acetylation;protein acetylation;macromolecule modification;protein metabolic process;covalent chromatin modification;cellular protein metabolic process;protein modification process;peptidyl-lysine acetylation;peptidyl-lysine modification;acetyltransferase complex;transferase complex;H4 histone acetyltransferase complex;protein acetyltransferase complex;NuA4 histone acetyltransferase complex;H4/H2A histone acetyltransferase complex;intracellular protein-containing complex;histone acetyltransferase complex;histone H2A acetylation;histone H4 acetylation;non-membrane-bounded organelle;dynein axonemal particle;intracellular non-membrane-bounded organelle;MLL1/2 complex;methyltransferase complex;MLL1 complex;histone methyltransferase complex;R2TP complex;histone deacetylase complex;Swr1 complex;5'-3' DNA helicase activity;protein-containing complex subunit organization;cellular component assembly;ribonucleoprotein complex subunit organization;protein-containing complex assembly;small nucleolar ribonucleoprotein complex assembly;box C/D snoRNP assembly;cellular protein-containing complex assembly;ribonucleoprotein complex assembly	-1.56403	21.05	-1.99766	0.0820567	0.628388	-4.52663	-2.04697	20.7603	-4.46194	0.00361026	0.0125175	-1.66095	0.482941	20.1829	0.794619	0.453201	0.540582	-6.63005	-1.65608	-10.6363	-2.10662	0.0808711	0.626348	-4.57098	-1.73047	-10.681	-4.09931	0.00536683	0.0215306	-2.00125	0.0743864	-11.336	0.117816	0.909674	0.940767	-6.86095		3.53925e+06					5.49076e+06		3153000		0.00109064					0.00159535		0.000981008
Q9Y266_NUDC_K105	Q9Y266_NUDC_K105	Q9Y266	NUDC	NUDC	Nuclear migration protein nudC	K	105	SETSGPQIK(ub)ELTDEEAER	1	1	TRUE	1	1	TRUE			FALSE	1	1	FALSE	0	1	FALSE	1	1	TRUE	1	1	TRUE	2	1	TRUE	1	1	TRUE	8		REACTOME_MITOTIC_METAPHASE_AND_ANAPHASE;REACTOME_CELL_CYCLE;REACTOME_RHO_GTPASES_ACTIVATE_FORMINS;REACTOME_CELL_CYCLE_CHECKPOINTS;REACTOME_M_PHASE;REACTOME_SEPARATION_OF_SISTER_CHROMATIDS;REACTOME_RND2_GTPASE_CYCLE;REACTOME_SIGNALING_BY_RHO_GTPASES_MIRO_GTPASES_AND_RHOBTB3;PID_PLK1_PATHWAY;PID_LIS1_PATHWAY;REACTOME_RESOLUTION_OF_SISTER_CHROMATID_COHESION;REACTOME_CELL_CYCLE_MITOTIC;REACTOME_RHO_GTPASE_CYCLE;REACTOME_RHO_GTPASE_EFFECTORS;REACTOME_MITOTIC_PROMETAPHASE;REACTOME_MITOTIC_SPINDLE_CHECKPOINT;WP_CILIARY_LANDSCAPE	cellular anatomical entity;nucleoplasm;cellular_component;cytoplasm;cytosol;midbody;mitotic spindle;intracellular anatomical structure;organelle;non-membrane-bounded organelle;spindle;intracellular organelle;intracellular non-membrane-bounded organelle;cellular process;biological_process;cell division;binding;cadherin binding;cell adhesion molecule binding;molecular_function;protein binding;microtubule-based process;cell cycle process;cellular component organization or biogenesis;mitotic spindle organization;cytoskeleton organization;microtubule cytoskeleton organization;organelle organization;microtubule cytoskeleton organization involved in mitosis;spindle organization;cellular component organization;mitotic cell cycle process;microtubule;supramolecular complex;supramolecular polymer;supramolecular fiber;polymeric cytoskeletal fiber;unfolded protein binding;protein folding;establishment of organelle localization;cellular localization;establishment of localization;metaphase plate congression;chromosome localization;establishment of chromosome localization;mitotic metaphase plate congression;localization;establishment of localization in cell;organelle localization	0.558387	21.4859	1.12034	0.292441	0.786165	-5.7387	-0.322619	21.0454	-0.528362	0.612695	0.705449	-6.70323	0.881006	21.3245	1.68223	0.136868	0.205187	-5.62894	0.855398	-11.208	2.13115	0.0701245	0.602354	-4.59902	0.092913	-11.5893	0.177079	0.864259	0.91626	-6.71768	0.762485	-11.1616	1.69668	0.135584	0.236831	-5.51028	3.38364e+06	3.17349e+06	4.21575e+06	2.74785e+06	3.12128e+06		3.22009e+06	3311800	1329200	0.000592919	0.000465853	0.000665488	0.000483725	0.00043644		0.00038242	0.000415403	0.000195377
Q9Y266_NUDC_K122	Q9Y266_NUDC_K122	Q9Y266	NUDC	NUDC	Nuclear migration protein nudC	K	122	LQLEIDQK(ub)K			FALSE			FALSE			FALSE			FALSE	0	1	FALSE	1	1	FALSE	1	1	FALSE	1	1	TRUE	1	1	FALSE	5		REACTOME_MITOTIC_METAPHASE_AND_ANAPHASE;REACTOME_CELL_CYCLE;REACTOME_RHO_GTPASES_ACTIVATE_FORMINS;REACTOME_CELL_CYCLE_CHECKPOINTS;REACTOME_M_PHASE;REACTOME_SEPARATION_OF_SISTER_CHROMATIDS;REACTOME_RND2_GTPASE_CYCLE;REACTOME_SIGNALING_BY_RHO_GTPASES_MIRO_GTPASES_AND_RHOBTB3;PID_PLK1_PATHWAY;PID_LIS1_PATHWAY;REACTOME_RESOLUTION_OF_SISTER_CHROMATID_COHESION;REACTOME_CELL_CYCLE_MITOTIC;REACTOME_RHO_GTPASE_CYCLE;REACTOME_RHO_GTPASE_EFFECTORS;REACTOME_MITOTIC_PROMETAPHASE;REACTOME_MITOTIC_SPINDLE_CHECKPOINT;WP_CILIARY_LANDSCAPE	cellular anatomical entity;nucleoplasm;cellular_component;cytoplasm;cytosol;midbody;mitotic spindle;intracellular anatomical structure;organelle;non-membrane-bounded organelle;spindle;intracellular organelle;intracellular non-membrane-bounded organelle;cellular process;biological_process;cell division;binding;cadherin binding;cell adhesion molecule binding;molecular_function;protein binding;microtubule-based process;cell cycle process;cellular component organization or biogenesis;mitotic spindle organization;cytoskeleton organization;microtubule cytoskeleton organization;organelle organization;microtubule cytoskeleton organization involved in mitosis;spindle organization;cellular component organization;mitotic cell cycle process;microtubule;supramolecular complex;supramolecular polymer;supramolecular fiber;polymeric cytoskeletal fiber;unfolded protein binding;protein folding;establishment of organelle localization;cellular localization;establishment of localization;metaphase plate congression;chromosome localization;establishment of chromosome localization;mitotic metaphase plate congression;localization;establishment of localization in cell;organelle localization	-0.510055	21.3942	-0.75004	0.472958	0.865196	-6.07742	-1.61626	20.8411	-4.79126	0.00160293	0.00653749	-1.02261	1.1062	20.5861	1.6326	0.147034	0.216819	-5.69553	-0.151691	-11.269	-0.254232	0.806771	0.959196	-6.51342	-1.39687	-11.8916	-3.65548	0.00720528	0.0269972	-2.4911	1.24518	-11.9674	2.08749	0.0771185	0.155755	-4.96674		3.36926e+06	4.62001e+06				4.08633e+06	2611500	3334200		0.000494591	0.000729303				0.000485296	0.000327563	0.000490089
Q9Y266_NUDC_K275	Q9Y266_NUDC_K275	Q9Y266	NUDC	NUDC	Nuclear migration protein nudC	K	275	INPENSK(ub)LSDLDSETR;KINPENSK(ub)LSDLDSETR;INPENSK(ub)LSDLDSETR			FALSE	1	1	FALSE			FALSE	3	1	TRUE	3	1	TRUE	2	1	TRUE	2	1	TRUE	2	2;1	TRUE	2	1	TRUE	6		REACTOME_MITOTIC_METAPHASE_AND_ANAPHASE;REACTOME_CELL_CYCLE;REACTOME_RHO_GTPASES_ACTIVATE_FORMINS;REACTOME_CELL_CYCLE_CHECKPOINTS;REACTOME_M_PHASE;REACTOME_SEPARATION_OF_SISTER_CHROMATIDS;REACTOME_RND2_GTPASE_CYCLE;REACTOME_SIGNALING_BY_RHO_GTPASES_MIRO_GTPASES_AND_RHOBTB3;PID_PLK1_PATHWAY;PID_LIS1_PATHWAY;REACTOME_RESOLUTION_OF_SISTER_CHROMATID_COHESION;REACTOME_CELL_CYCLE_MITOTIC;REACTOME_RHO_GTPASE_CYCLE;REACTOME_RHO_GTPASE_EFFECTORS;REACTOME_MITOTIC_PROMETAPHASE;REACTOME_MITOTIC_SPINDLE_CHECKPOINT;WP_CILIARY_LANDSCAPE	cellular anatomical entity;nucleoplasm;cellular_component;cytoplasm;cytosol;midbody;mitotic spindle;intracellular anatomical structure;organelle;non-membrane-bounded organelle;spindle;intracellular organelle;intracellular non-membrane-bounded organelle;cellular process;biological_process;cell division;binding;cadherin binding;cell adhesion molecule binding;molecular_function;protein binding;microtubule-based process;cell cycle process;cellular component organization or biogenesis;mitotic spindle organization;cytoskeleton organization;microtubule cytoskeleton organization;organelle organization;microtubule cytoskeleton organization involved in mitosis;spindle organization;cellular component organization;mitotic cell cycle process;microtubule;supramolecular complex;supramolecular polymer;supramolecular fiber;polymeric cytoskeletal fiber;unfolded protein binding;protein folding;establishment of organelle localization;cellular localization;establishment of localization;metaphase plate congression;chromosome localization;establishment of chromosome localization;mitotic metaphase plate congression;localization;establishment of localization in cell;organelle localization	0.507234	22.8168	1.72162	0.120283	0.668423	-4.99721	-2.74063	21.1929	-9.07469	2.49806e-05	0.000302765	3.26427	3.24787	21.4465	12.3233	4.96792e-06	0.000121859	4.89163	0.804244	-9.8771	2.68561	0.0309651	0.528917	-3.79351	-1.95096	-11.2547	-6.04781	0.000395999	0.00324941	0.513083	2.7552	-10.8526	10.0732	2.25526e-05	0.000589811	3.43414	8.95123e+06	8.41397e+06	9.07345e+06				6.8986e+06	5751900	5998000	0.00156853	0.00123513	0.00143231				0.000819282	0.000721468	0.000881637
Q9Y266_NUDC_K297	Q9Y266_NUDC_K297	Q9Y266	NUDC	NUDC	Nuclear migration protein nudC	K	297	QK(ub)SMGLPTSDEQK			FALSE			FALSE			FALSE			FALSE	0	1	FALSE			FALSE	1	1	TRUE	0	1	FALSE	0	1	FALSE	4		REACTOME_MITOTIC_METAPHASE_AND_ANAPHASE;REACTOME_CELL_CYCLE;REACTOME_RHO_GTPASES_ACTIVATE_FORMINS;REACTOME_CELL_CYCLE_CHECKPOINTS;REACTOME_M_PHASE;REACTOME_SEPARATION_OF_SISTER_CHROMATIDS;REACTOME_RND2_GTPASE_CYCLE;REACTOME_SIGNALING_BY_RHO_GTPASES_MIRO_GTPASES_AND_RHOBTB3;PID_PLK1_PATHWAY;PID_LIS1_PATHWAY;REACTOME_RESOLUTION_OF_SISTER_CHROMATID_COHESION;REACTOME_CELL_CYCLE_MITOTIC;REACTOME_RHO_GTPASE_CYCLE;REACTOME_RHO_GTPASE_EFFECTORS;REACTOME_MITOTIC_PROMETAPHASE;REACTOME_MITOTIC_SPINDLE_CHECKPOINT;WP_CILIARY_LANDSCAPE	cellular anatomical entity;nucleoplasm;cellular_component;cytoplasm;cytosol;midbody;mitotic spindle;intracellular anatomical structure;organelle;non-membrane-bounded organelle;spindle;intracellular organelle;intracellular non-membrane-bounded organelle;cellular process;biological_process;cell division;binding;cadherin binding;cell adhesion molecule binding;molecular_function;protein binding;microtubule-based process;cell cycle process;cellular component organization or biogenesis;mitotic spindle organization;cytoskeleton organization;microtubule cytoskeleton organization;organelle organization;microtubule cytoskeleton organization involved in mitosis;spindle organization;cellular component organization;mitotic cell cycle process;microtubule;supramolecular complex;supramolecular polymer;supramolecular fiber;polymeric cytoskeletal fiber;unfolded protein binding;protein folding;establishment of organelle localization;cellular localization;establishment of localization;metaphase plate congression;chromosome localization;establishment of chromosome localization;mitotic metaphase plate congression;localization;establishment of localization in cell;organelle localization	-1.45521	20.1023	-2.63947	0.0276225	0.514034	-3.62781	-0.878157	20.3908	-2.14683	0.0660463	0.113973	-4.84783	-0.577049	19.6632	-1.66262	0.140802	0.20969	-5.65535	-0.841855	-12.4334	-2.44465	0.0440865	0.56643	-4.14504	-0.540235	-12.2826	-1.5216	0.169101	0.276545	-5.60993	-0.301621	-12.7035	-0.969396	0.365111	0.490771	-6.37017		969625					2.41084e+06	2044100	1314000		0.000142336					0.000286313	0.000256394	0.000193143
Q9Y266_NUDC_K308	Q9Y266_NUDC_K308	Q9Y266	NUDC	NUDC	Nuclear migration protein nudC	K	308	SMGLPTSDEQK(ub)K	1	1	TRUE			FALSE			FALSE	1	1	FALSE	2	1	TRUE	1	1	TRUE	2	1	TRUE	1	1	TRUE	1	1	TRUE	7		REACTOME_MITOTIC_METAPHASE_AND_ANAPHASE;REACTOME_CELL_CYCLE;REACTOME_RHO_GTPASES_ACTIVATE_FORMINS;REACTOME_CELL_CYCLE_CHECKPOINTS;REACTOME_M_PHASE;REACTOME_SEPARATION_OF_SISTER_CHROMATIDS;REACTOME_RND2_GTPASE_CYCLE;REACTOME_SIGNALING_BY_RHO_GTPASES_MIRO_GTPASES_AND_RHOBTB3;PID_PLK1_PATHWAY;PID_LIS1_PATHWAY;REACTOME_RESOLUTION_OF_SISTER_CHROMATID_COHESION;REACTOME_CELL_CYCLE_MITOTIC;REACTOME_RHO_GTPASE_CYCLE;REACTOME_RHO_GTPASE_EFFECTORS;REACTOME_MITOTIC_PROMETAPHASE;REACTOME_MITOTIC_SPINDLE_CHECKPOINT;WP_CILIARY_LANDSCAPE	cellular anatomical entity;nucleoplasm;cellular_component;cytoplasm;cytosol;midbody;mitotic spindle;intracellular anatomical structure;organelle;non-membrane-bounded organelle;spindle;intracellular organelle;intracellular non-membrane-bounded organelle;cellular process;biological_process;cell division;binding;cadherin binding;cell adhesion molecule binding;molecular_function;protein binding;microtubule-based process;cell cycle process;cellular component organization or biogenesis;mitotic spindle organization;cytoskeleton organization;microtubule cytoskeleton organization;organelle organization;microtubule cytoskeleton organization involved in mitosis;spindle organization;cellular component organization;mitotic cell cycle process;microtubule;supramolecular complex;supramolecular polymer;supramolecular fiber;polymeric cytoskeletal fiber;unfolded protein binding;protein folding;establishment of organelle localization;cellular localization;establishment of localization;metaphase plate congression;chromosome localization;establishment of chromosome localization;mitotic metaphase plate congression;localization;establishment of localization in cell;organelle localization	-0.160324	21.592	-0.386816	0.708152	0.936991	-6.29199	-1.18059	21.0818	-3.11871	0.0155276	0.0382736	-3.38499	1.02026	21.0017	3.09431	0.0172777	0.0432131	-3.56567	0.136686	-11.1019	0.404654	0.697683	0.932307	-6.45903	-1.17042	-11.7555	-2.3398	0.050392	0.111178	-4.45574	1.30711	-11.6871	2.7985	0.0278698	0.0745017	-3.93662	3.29706e+06	3.00169e+06	2.70156e+06	2.13842e+06			4.48281e+06	2657200	3132700	0.000577747	0.000440634	0.000426461	0.000376443			0.000532382	0.000333296	0.000460471
Q9Y266_NUDC_K327	Q9Y266_NUDC_K327	Q9Y266	NUDC	NUDC	Nuclear migration protein nudC	K	327	FMDQHPEMDFSK(ub)AK			FALSE			FALSE			FALSE			FALSE			FALSE	1	1	TRUE			FALSE			FALSE			FALSE	1		REACTOME_MITOTIC_METAPHASE_AND_ANAPHASE;REACTOME_CELL_CYCLE;REACTOME_RHO_GTPASES_ACTIVATE_FORMINS;REACTOME_CELL_CYCLE_CHECKPOINTS;REACTOME_M_PHASE;REACTOME_SEPARATION_OF_SISTER_CHROMATIDS;REACTOME_RND2_GTPASE_CYCLE;REACTOME_SIGNALING_BY_RHO_GTPASES_MIRO_GTPASES_AND_RHOBTB3;PID_PLK1_PATHWAY;PID_LIS1_PATHWAY;REACTOME_RESOLUTION_OF_SISTER_CHROMATID_COHESION;REACTOME_CELL_CYCLE_MITOTIC;REACTOME_RHO_GTPASE_CYCLE;REACTOME_RHO_GTPASE_EFFECTORS;REACTOME_MITOTIC_PROMETAPHASE;REACTOME_MITOTIC_SPINDLE_CHECKPOINT;WP_CILIARY_LANDSCAPE	cellular anatomical entity;nucleoplasm;cellular_component;cytoplasm;cytosol;midbody;mitotic spindle;intracellular anatomical structure;organelle;non-membrane-bounded organelle;spindle;intracellular organelle;intracellular non-membrane-bounded organelle;cellular process;biological_process;cell division;binding;cadherin binding;cell adhesion molecule binding;molecular_function;protein binding;microtubule-based process;cell cycle process;cellular component organization or biogenesis;mitotic spindle organization;cytoskeleton organization;microtubule cytoskeleton organization;organelle organization;microtubule cytoskeleton organization involved in mitosis;spindle organization;cellular component organization;mitotic cell cycle process;microtubule;supramolecular complex;supramolecular polymer;supramolecular fiber;polymeric cytoskeletal fiber;unfolded protein binding;protein folding;establishment of organelle localization;cellular localization;establishment of localization;metaphase plate congression;chromosome localization;establishment of chromosome localization;mitotic metaphase plate congression;localization;establishment of localization in cell;organelle localization	0.618712	20.0124	0.872776	0.40615	0.838769	-5.97741	0.27253	19.8393	0.843803	0.424789	0.527663	-6.47603	0.346182	20.1487	0.494444	0.636289	0.707499	-6.83643	1.15381	-12.837	1.61125	0.15205	0.716528	-5.31791	0.751134	-13.0384	2.06416	0.0752292	0.149696	-4.85663	0.402673	-12.4615	0.587109	0.57641	0.683049	-6.67775			4.05227e+06									0.000639681
Q9Y266_NUDC_K329	Q9Y266_NUDC_K329	Q9Y266	NUDC	NUDC	Nuclear migration protein nudC	K	329	FMDQHPEMDFSKAK(ub)			FALSE			FALSE			FALSE			FALSE			FALSE			FALSE	1	1	FALSE			FALSE			FALSE	1		REACTOME_MITOTIC_METAPHASE_AND_ANAPHASE;REACTOME_CELL_CYCLE;REACTOME_RHO_GTPASES_ACTIVATE_FORMINS;REACTOME_CELL_CYCLE_CHECKPOINTS;REACTOME_M_PHASE;REACTOME_SEPARATION_OF_SISTER_CHROMATIDS;REACTOME_RND2_GTPASE_CYCLE;REACTOME_SIGNALING_BY_RHO_GTPASES_MIRO_GTPASES_AND_RHOBTB3;PID_PLK1_PATHWAY;PID_LIS1_PATHWAY;REACTOME_RESOLUTION_OF_SISTER_CHROMATID_COHESION;REACTOME_CELL_CYCLE_MITOTIC;REACTOME_RHO_GTPASE_CYCLE;REACTOME_RHO_GTPASE_EFFECTORS;REACTOME_MITOTIC_PROMETAPHASE;REACTOME_MITOTIC_SPINDLE_CHECKPOINT;WP_CILIARY_LANDSCAPE	cellular anatomical entity;nucleoplasm;cellular_component;cytoplasm;cytosol;midbody;mitotic spindle;intracellular anatomical structure;organelle;non-membrane-bounded organelle;spindle;intracellular organelle;intracellular non-membrane-bounded organelle;cellular process;biological_process;cell division;binding;cadherin binding;cell adhesion molecule binding;molecular_function;protein binding;microtubule-based process;cell cycle process;cellular component organization or biogenesis;mitotic spindle organization;cytoskeleton organization;microtubule cytoskeleton organization;organelle organization;microtubule cytoskeleton organization involved in mitosis;spindle organization;cellular component organization;mitotic cell cycle process;microtubule;supramolecular complex;supramolecular polymer;supramolecular fiber;polymeric cytoskeletal fiber;unfolded protein binding;protein folding;establishment of organelle localization;cellular localization;establishment of localization;metaphase plate congression;chromosome localization;establishment of chromosome localization;mitotic metaphase plate congression;localization;establishment of localization in cell;organelle localization	-0.595859	19.8863	-0.854691	0.41556	0.845493	-5.99296	-0.217449	20.0755	-0.280119	0.787044	0.84713	-6.81321	-0.37841	19.7776	-1.0154	0.344068	0.431385	-6.42781	-0.223419	-12.7664	-0.333534	0.748698	0.951226	-6.48759	-0.0652101	-12.6873	-0.0978775	0.924663	0.956499	-6.72985	-0.158209	-12.799	-0.609734	0.561582	0.670302	-6.66379							3.91745e+06									0.000465239
Q9Y266_NUDC_K96	Q9Y266_NUDC_K96	Q9Y266	NUDC	NUDC	Nuclear migration protein nudC	K	96	EAK(ub)SETSGPQIK			FALSE			FALSE			FALSE	0	1	FALSE	0	1	FALSE			FALSE	1	1	TRUE			FALSE			FALSE	3		REACTOME_MITOTIC_METAPHASE_AND_ANAPHASE;REACTOME_CELL_CYCLE;REACTOME_RHO_GTPASES_ACTIVATE_FORMINS;REACTOME_CELL_CYCLE_CHECKPOINTS;REACTOME_M_PHASE;REACTOME_SEPARATION_OF_SISTER_CHROMATIDS;REACTOME_RND2_GTPASE_CYCLE;REACTOME_SIGNALING_BY_RHO_GTPASES_MIRO_GTPASES_AND_RHOBTB3;PID_PLK1_PATHWAY;PID_LIS1_PATHWAY;REACTOME_RESOLUTION_OF_SISTER_CHROMATID_COHESION;REACTOME_CELL_CYCLE_MITOTIC;REACTOME_RHO_GTPASE_CYCLE;REACTOME_RHO_GTPASE_EFFECTORS;REACTOME_MITOTIC_PROMETAPHASE;REACTOME_MITOTIC_SPINDLE_CHECKPOINT;WP_CILIARY_LANDSCAPE	cellular anatomical entity;nucleoplasm;cellular_component;cytoplasm;cytosol;midbody;mitotic spindle;intracellular anatomical structure;organelle;non-membrane-bounded organelle;spindle;intracellular organelle;intracellular non-membrane-bounded organelle;cellular process;biological_process;cell division;binding;cadherin binding;cell adhesion molecule binding;molecular_function;protein binding;microtubule-based process;cell cycle process;cellular component organization or biogenesis;mitotic spindle organization;cytoskeleton organization;microtubule cytoskeleton organization;organelle organization;microtubule cytoskeleton organization involved in mitosis;spindle organization;cellular component organization;mitotic cell cycle process;microtubule;supramolecular complex;supramolecular polymer;supramolecular fiber;polymeric cytoskeletal fiber;unfolded protein binding;protein folding;establishment of organelle localization;cellular localization;establishment of localization;metaphase plate congression;chromosome localization;establishment of chromosome localization;mitotic metaphase plate congression;localization;establishment of localization in cell;organelle localization	0.556673	19.5542	2.30259	0.0476542	0.571677	-4.14727	1.03639	19.7941	3.88275	0.00519033	0.0167566	-2.25436	-0.479713	20.0724	-1.80051	0.11444	0.178682	-5.46576	0.505659	-13.0894	1.57257	0.15935	0.720217	-5.36745	0.67441	-13.005	1.96879	0.0869163	0.166484	-4.99494	-0.168752	-12.7522	-0.637797	0.544194	0.656398	-6.64503	839400	978370					708494			0.000147089	0.00014362					8.41412e-05
Q9Y276_BCS1L_K300	Q9Y276_BCS1L_K300	Q9Y276	BCS1L	BCS1L	Mitochondrial chaperone BCS1	K	300	DLAVENPVK(ub)YQGLGR	1	1	FALSE	2	1	TRUE			FALSE	1	1	TRUE	1	1	TRUE	1	1	TRUE	1	1	TRUE			FALSE	1	1	TRUE	6		WP_MITOCHONDRIAL_CIII_ASSEMBLY;REACTOME_MITOCHONDRIAL_PROTEIN_IMPORT;REACTOME_PROTEIN_LOCALIZATION;WP_SARSCOV2_MITOCHONDRIAL_INTERACTIONS	adenyl ribonucleotide binding;binding;nucleoside phosphate binding;purine nucleotide binding;small molecule binding;purine ribonucleoside triphosphate binding;organic cyclic compound binding;carbohydrate derivative binding;ATP binding;nucleotide binding;heterocyclic compound binding;ribonucleotide binding;adenyl nucleotide binding;molecular_function;anion binding;purine ribonucleotide binding;ion binding;cellular anatomical entity;organelle;intracellular membrane-bounded organelle;membrane-bounded organelle;mitochondrion;intracellular organelle;intracellular anatomical structure;cellular_component;mitochondrial membrane;organelle membrane;mitochondrial inner membrane;organelle inner membrane;membrane;mitochondrial respiratory chain complex assembly;mitochondrial respiratory chain complex III assembly;cellular component organization;cytochrome complex assembly;respiratory chain complex III assembly;protein-containing complex assembly;cellular protein-containing complex assembly;biological_process;cellular component organization or biogenesis;protein-containing complex subunit organization;cellular component assembly;cellular process;mitochondrion organization;organelle organization;catalytic complex;oxidoreductase complex;inner mitochondrial membrane protein complex;protein-containing complex;membrane protein complex;respiratory chain complex III;respiratory chain complex;cytochrome complex;mitochondrial protein-containing complex;mitochondrial respiratory chain complex III;respiratory chain complex IV assembly;mitochondrial cytochrome c oxidase assembly;NADH dehydrogenase complex assembly;mitochondrial respiratory chain complex I assembly;intracellular transport;establishment of protein localization to mitochondrial membrane;establishment of protein localization to membrane;mitochondrial transport;establishment of localization in cell;mitochondrial membrane organization;cellular macromolecule localization;cellular localization;ion transport;protein localization;protein localization to organelle;localization;protein insertion into membrane;protein transport;establishment of protein localization;protein localization to membrane;protein insertion into mitochondrial inner membrane from matrix;organic substance transport;anion transport;intracellular protein transport;protein localization to mitochondrion;establishment of protein localization to mitochondrion;peptide transport;nitrogen compound transport;amide transport;macromolecule localization;protein insertion into membrane from inner side;membrane organization;establishment of localization;cellular protein localization;establishment of protein localization to organelle;transport	0.245086	20.5646	0.369649	0.720451	0.939797	-6.2989	0.621667	20.7529	0.830032	0.432439	0.535543	-6.48742	-0.376582	20.8755	-0.600139	0.567524	0.647952	-6.77357	-0.126556	-5.98993	-0.171775	0.868573	0.972681	-6.533	0.502551	-5.67537	0.633945	0.545459	0.669394	-6.51598	-0.629107	-5.73865	-1.0035	0.350549	0.476412	-6.33581	2.05551e+06	1.18899e+06	1.96916e+06		5.80261e+06		2.35197e+06		2010500	0.0249885	0.00963606	0.0141831		0.0504331		0.030628		0.0246129
Q9Y277_VDAC3_K109	Q9Y277_VDAC3_K109	Q9Y277	VDAC3	VDAC3	Voltage-dependent anion-selective channel protein 3	K	109	LTLDTIFVPNTGK(ub)K			FALSE			FALSE			FALSE			FALSE			FALSE			FALSE	1	1	FALSE	1	1	FALSE	1	1	FALSE	3	Chemical carcinogenesis - reactive oxygen species;Hepatitis B;Ferroptosis;Spinocerebellar ataxia;Viral carcinogenesis;cGMP-PKG signaling pathway;Cholesterol metabolism;Huntington disease;Parkinson disease;NOD-like receptor signaling pathway;Alzheimer disease;Human T-cell leukemia virus 1 infection;Prion disease;Diabetic cardiomyopathy;Necroptosis;Pathways of neurodegeneration - multiple diseases;Calcium signaling pathway;Neutrophil extracellular trap formation;Cellular senescence	REACTOME_POST_TRANSLATIONAL_PROTEIN_MODIFICATION;KEGG_PARKINSONS_DISEASE;REACTOME_DEUBIQUITINATION;HALLMARK_MYC_TARGETS_V1;HALLMARK_OXIDATIVE_PHOSPHORYLATION;WP_HEPATITIS_B_INFECTION;WP_FERROPTOSIS;REACTOME_UB_SPECIFIC_PROCESSING_PROTEASES;REACTOME_MITOCHONDRIAL_CALCIUM_ION_TRANSPORT;KEGG_HUNTINGTONS_DISEASE;HALLMARK_SPERMATOGENESIS;KEGG_CALCIUM_SIGNALING_PATHWAY;REACTOME_TRANSPORT_OF_SMALL_MOLECULES	membrane-bounded organelle;intracellular organelle;nucleus;intracellular anatomical structure;cellular_component;organelle;cellular anatomical entity;intracellular membrane-bounded organelle;vesicle;extracellular organelle;extracellular exosome;extracellular vesicle;membrane;organelle outer membrane;mitochondrial membrane;organelle membrane;bounding membrane of organelle;outer membrane;mitochondrial outer membrane;mitochondrion;molecular_function;nucleoside phosphate binding;small molecule binding;heterocyclic compound binding;organic cyclic compound binding;binding;nucleotide binding;protein-containing complex;pore complex;membrane protein complex;passive transmembrane transporter activity;transmembrane transporter activity;wide pore channel activity;transporter activity;porin activity;channel activity;voltage-gated channel activity;anion channel activity;inorganic anion transmembrane transporter activity;anion transmembrane transporter activity;gated channel activity;ion channel activity;inorganic molecular entity transmembrane transporter activity;ion transmembrane transporter activity;voltage-gated ion channel activity;voltage-gated anion channel activity;transport;purine nucleobase transport;biological_process;anion transport;ion transport;establishment of localization;localization;nitrogen compound transport;nucleobase transport;organic substance transport;adenine transport;biological regulation;regulation of plasma membrane bounded cell projection assembly;regulation of cilium assembly;regulation of cellular process;regulation of cellular component organization;regulation of cell projection organization;regulation of organelle assembly;regulation of plasma membrane bounded cell projection organization;regulation of organelle organization;regulation of cellular component biogenesis;regulation of cell projection assembly;regulation of biological process	-1.61828	20.1364	-3.25488	0.0103284	0.375196	-2.67256	-1.00416	20.4435	-2.41352	0.0439872	0.0837347	-4.44749	-0.61412	19.6343	-2.54838	0.0385376	0.0783106	-4.38314	-1.23176	-9.66653	-2.80174	0.0265489	0.509267	-3.63201	-0.062811	-9.08205	-0.176168	0.864826	0.916411	-6.71791	-1.16895	-9.69793	-2.73155	0.0305982	0.0797935	-4.03333							1.48394e+06	2683600	2068100							0.001528	0.00190191	0.00230749
Q9Y277_VDAC3_K110	Q9Y277_VDAC3_K110	Q9Y277	VDAC3	VDAC3	Voltage-dependent anion-selective channel protein 3	K	110	LTLDTIFVPNTGKK(ub)	1	1	TRUE	1	1	TRUE	1	1	TRUE			FALSE	2	1	TRUE	1	1	TRUE			FALSE			FALSE			FALSE	5	Chemical carcinogenesis - reactive oxygen species;Hepatitis B;Ferroptosis;Spinocerebellar ataxia;Viral carcinogenesis;cGMP-PKG signaling pathway;Cholesterol metabolism;Huntington disease;Parkinson disease;NOD-like receptor signaling pathway;Alzheimer disease;Human T-cell leukemia virus 1 infection;Prion disease;Diabetic cardiomyopathy;Necroptosis;Pathways of neurodegeneration - multiple diseases;Calcium signaling pathway;Neutrophil extracellular trap formation;Cellular senescence	REACTOME_POST_TRANSLATIONAL_PROTEIN_MODIFICATION;KEGG_PARKINSONS_DISEASE;REACTOME_DEUBIQUITINATION;HALLMARK_MYC_TARGETS_V1;HALLMARK_OXIDATIVE_PHOSPHORYLATION;WP_HEPATITIS_B_INFECTION;WP_FERROPTOSIS;REACTOME_UB_SPECIFIC_PROCESSING_PROTEASES;REACTOME_MITOCHONDRIAL_CALCIUM_ION_TRANSPORT;KEGG_HUNTINGTONS_DISEASE;HALLMARK_SPERMATOGENESIS;KEGG_CALCIUM_SIGNALING_PATHWAY;REACTOME_TRANSPORT_OF_SMALL_MOLECULES	membrane-bounded organelle;intracellular organelle;nucleus;intracellular anatomical structure;cellular_component;organelle;cellular anatomical entity;intracellular membrane-bounded organelle;vesicle;extracellular organelle;extracellular exosome;extracellular vesicle;membrane;organelle outer membrane;mitochondrial membrane;organelle membrane;bounding membrane of organelle;outer membrane;mitochondrial outer membrane;mitochondrion;molecular_function;nucleoside phosphate binding;small molecule binding;heterocyclic compound binding;organic cyclic compound binding;binding;nucleotide binding;protein-containing complex;pore complex;membrane protein complex;passive transmembrane transporter activity;transmembrane transporter activity;wide pore channel activity;transporter activity;porin activity;channel activity;voltage-gated channel activity;anion channel activity;inorganic anion transmembrane transporter activity;anion transmembrane transporter activity;gated channel activity;ion channel activity;inorganic molecular entity transmembrane transporter activity;ion transmembrane transporter activity;voltage-gated ion channel activity;voltage-gated anion channel activity;transport;purine nucleobase transport;biological_process;anion transport;ion transport;establishment of localization;localization;nitrogen compound transport;nucleobase transport;organic substance transport;adenine transport;biological regulation;regulation of plasma membrane bounded cell projection assembly;regulation of cilium assembly;regulation of cellular process;regulation of cellular component organization;regulation of cell projection organization;regulation of organelle assembly;regulation of plasma membrane bounded cell projection organization;regulation of organelle organization;regulation of cellular component biogenesis;regulation of cell projection assembly;regulation of biological process	1.27563	20.1306	2.38911	0.0414283	0.556002	-4.01489	1.88422	20.4349	5.28421	0.000890988	0.00412859	-0.406461	-0.608585	21.0727	-1.57033	0.160789	0.23224	-5.77782	1.49276	-9.73894	2.80392	0.0269407	0.511978	-3.638	2.4031	-9.28377	6.60784	0.000223997	0.00225154	1.09492	-0.910343	-8.53738	-1.87253	0.105271	0.195947	-5.26983		2.14052e+06	2.54963e+06	2.75564e+06	2.59695e+06	2.82283e+06					0.00332111	0.00237619	0.00363484	0.00373151	0.00370394
Q9Y277_VDAC3_K20	Q9Y277_VDAC3_K20	Q9Y277	VDAC3	VDAC3	Voltage-dependent anion-selective channel protein 3	K	20	DVFNK(ub)GYGFGMVK;DVFNK(ub)GYGFGMVK;DVFNK(ub)GYGFGMVK	2	1	FALSE	2	1	TRUE	5	1	TRUE	4	1	FALSE	2	1	FALSE	4	1	FALSE	3	1	FALSE	3	1	TRUE	2	1	FALSE	9	Chemical carcinogenesis - reactive oxygen species;Hepatitis B;Ferroptosis;Spinocerebellar ataxia;Viral carcinogenesis;cGMP-PKG signaling pathway;Cholesterol metabolism;Huntington disease;Parkinson disease;NOD-like receptor signaling pathway;Alzheimer disease;Human T-cell leukemia virus 1 infection;Prion disease;Diabetic cardiomyopathy;Necroptosis;Pathways of neurodegeneration - multiple diseases;Calcium signaling pathway;Neutrophil extracellular trap formation;Cellular senescence	REACTOME_POST_TRANSLATIONAL_PROTEIN_MODIFICATION;KEGG_PARKINSONS_DISEASE;REACTOME_DEUBIQUITINATION;HALLMARK_MYC_TARGETS_V1;HALLMARK_OXIDATIVE_PHOSPHORYLATION;WP_HEPATITIS_B_INFECTION;WP_FERROPTOSIS;REACTOME_UB_SPECIFIC_PROCESSING_PROTEASES;REACTOME_MITOCHONDRIAL_CALCIUM_ION_TRANSPORT;KEGG_HUNTINGTONS_DISEASE;HALLMARK_SPERMATOGENESIS;KEGG_CALCIUM_SIGNALING_PATHWAY;REACTOME_TRANSPORT_OF_SMALL_MOLECULES	membrane-bounded organelle;intracellular organelle;nucleus;intracellular anatomical structure;cellular_component;organelle;cellular anatomical entity;intracellular membrane-bounded organelle;vesicle;extracellular organelle;extracellular exosome;extracellular vesicle;membrane;organelle outer membrane;mitochondrial membrane;organelle membrane;bounding membrane of organelle;outer membrane;mitochondrial outer membrane;mitochondrion;molecular_function;nucleoside phosphate binding;small molecule binding;heterocyclic compound binding;organic cyclic compound binding;binding;nucleotide binding;protein-containing complex;pore complex;membrane protein complex;passive transmembrane transporter activity;transmembrane transporter activity;wide pore channel activity;transporter activity;porin activity;channel activity;voltage-gated channel activity;anion channel activity;inorganic anion transmembrane transporter activity;anion transmembrane transporter activity;gated channel activity;ion channel activity;inorganic molecular entity transmembrane transporter activity;ion transmembrane transporter activity;voltage-gated ion channel activity;voltage-gated anion channel activity;transport;purine nucleobase transport;biological_process;anion transport;ion transport;establishment of localization;localization;nitrogen compound transport;nucleobase transport;organic substance transport;adenine transport;biological regulation;regulation of plasma membrane bounded cell projection assembly;regulation of cilium assembly;regulation of cellular process;regulation of cellular component organization;regulation of cell projection organization;regulation of organelle assembly;regulation of plasma membrane bounded cell projection organization;regulation of organelle organization;regulation of cellular component biogenesis;regulation of cell projection assembly;regulation of biological process	0.935598	24.2436	3.55978	0.00642737	0.315569	-2.20762	0.685154	24.1183	2.00373	0.0828814	0.137212	-5.06099	0.250443	24.5861	0.826356	0.436143	0.524104	-6.60342	1.19892	-5.62096	2.80125	0.0261811	0.509267	-3.62516	1.22211	-5.60936	2.60426	0.0331753	0.0824038	-4.05073	-0.0231872	-5.0099	-0.053686	0.958708	0.971922	-6.86721	2.6761e+07	2.45009e+07	3.16156e+07	2.32571e+07	1.57431e+07	3.36331e+07	1.21431e+07	15108300	16147800	0.0260548	0.0380142	0.0294649	0.0306774	0.022621	0.0441313	0.0125036	0.0107075	0.0180169
Q9Y282-2_ERGIC3_K15	Q9Y282-2_ERGIC3_K15	Q9Y282-2	ERGIC3	ERGIC3	Isoform 2 of Endoplasmic reticulum-Golgi intermediate compartment protein 3	K	15	QFDAYPK(ub)TLEDFR	1	1	TRUE	1	1	TRUE	2	1	TRUE			FALSE			FALSE			FALSE	1	1	TRUE	2	1	TRUE			FALSE	5		HALLMARK_PROTEIN_SECRETION		-1.27559	19.8955	-1.86109	0.0966666	0.636316	-4.80153	2.66414	21.8654	3.97807	0.00475232	0.0156336	-2.14732	-3.93973	21.2276	-13.1995	3.11446e-06	9.85169e-05	5.33054																						8.86823e+06	1.09288e+07	9.18305e+06	2.74006e+06	2615000
Q9Y282-2_ERGIC3_K190	Q9Y282-2_ERGIC3_K190	Q9Y282-2	ERGIC3	ERGIC3	Isoform 2 of Endoplasmic reticulum-Golgi intermediate compartment protein 3	K	190	REGFSQK(ub)MQEQK;EGFSQK(ub)MQEQK;EGFSQK(ub)MQEQK	2	2;1	FALSE	1	1	FALSE	1	2;1	FALSE			FALSE	0	1	FALSE	0	1	FALSE			FALSE			FALSE	0	1	FALSE	6		HALLMARK_PROTEIN_SECRETION		0.206719	20.0704	0.273307	0.790973	0.958335	-6.33202	3.89336	21.9137	6.19752	0.000354937	0.00200063	0.574866	-3.68664	22.0171	-7.52559	0.000141799	0.000952709	1.54221																				2.45011e+06	880719	1.96055e+07	1.45785e+07	1.23591e+07			2775600
Q9Y282-2_ERGIC3_K6	Q9Y282-2_ERGIC3_K6	Q9Y282-2	ERGIC3	ERGIC3	Isoform 2 of Endoplasmic reticulum-Golgi intermediate compartment protein 3	K	6	MEALGK(ub)LK	1	1	TRUE	6	1	TRUE	2	1	TRUE			FALSE			FALSE			FALSE			FALSE			FALSE			FALSE	3		HALLMARK_PROTEIN_SECRETION		0.0652861	19.5594	0.245667	0.811618	0.961248	-6.33972	4.36851	21.711	12.2827	2.88866e-06	9.54409e-05	5.32889	-4.30322	21.7437	-15.1218	1.22817e-06	6.85112e-05	6.17397																						1.25157e+07	1.91323e+07	1.5862e+07
Q9Y282-2_ERGIC3_K8	Q9Y282-2_ERGIC3_K8	Q9Y282-2	ERGIC3	ERGIC3	Isoform 2 of Endoplasmic reticulum-Golgi intermediate compartment protein 3	K	8	LK(ub)QFDAYPK	2	1	TRUE	1	1	TRUE	2	1	TRUE			FALSE			FALSE			FALSE	1	1	TRUE			FALSE			FALSE	4		HALLMARK_PROTEIN_SECRETION		-0.266536	19.6729	-0.631504	0.54389	0.887207	-6.16132	2.36225	20.9873	3.20701	0.0138128	0.0351487	-3.25941	-2.62879	20.854	-3.94591	0.00568162	0.0181487	-2.3801																						8.81029e+06	1.56971e+06	7.57244e+06	1.77325e+06
Q9Y287-2_ITM2B_K13	Q9Y287-2_ITM2B_K13	Q9Y287-2	ITM2B	ITM2B	Isoform 2 of Integral membrane protein 2B	K	13	VTFNSALAQK(ub)EAK	6	1	TRUE	6	1	TRUE	4	1	TRUE	7	1	TRUE	3	1	FALSE	3	1	TRUE	2	1	TRUE	2	1	TRUE	4	1	TRUE	9		REACTOME_AMYLOID_FIBER_FORMATION		0.202955	27.1489	0.932435	0.376179	0.821253	-5.92424	1.48985	27.7924	7.62162	8.31568e-05	0.000686077	2.0532	-1.2869	27.8939	-8.19596	7.74689e-05	0.000616672	2.15844																			1.74753e+08	1.31606e+08	1.76961e+08	3.8813e+08	4.11055e+08	3.70586e+08	1.63821e+08	120433000	135262500
Q9Y287-2_ITM2B_K13;K16	Q9Y287-2_ITM2B_K13;K16	Q9Y287-2	ITM2B	ITM2B	Isoform 2 of Integral membrane protein 2B	K;K	13;16	VTFNSALAQK(ub)EAK(ub)K			FALSE	1	2	FALSE			FALSE	1	2	TRUE			FALSE			FALSE	1	2	TRUE	1	2	TRUE	2	2	TRUE	5		REACTOME_AMYLOID_FIBER_FORMATION		-1.91045	21.2407	-2.59499	0.0296833	0.518599	-3.69689		22.1959						20.2855																							3.9532e+06				7.38312e+06		4.87832e+06	3149700	7217100
Q9Y287-2_ITM2B_K13;K17	Q9Y287-2_ITM2B_K13;K17	Q9Y287-2	ITM2B	ITM2B	Isoform 2 of Integral membrane protein 2B	K;K	13;17	VTFNSALAQK(ub)EAKK(ub)	2	2	FALSE	2	2	FALSE	3	2	FALSE	1	2	FALSE	2	2	FALSE	2	2	FALSE	1	2	FALSE	1	2	FALSE			FALSE	8		REACTOME_AMYLOID_FIBER_FORMATION		2.43098	21.0328	3.08104	0.0135961	0.411769	-2.94107	4.02741	21.8311	8.77835	3.56046e-05	0.000383621	2.92813	-1.59643	23.0466	-2.31632	0.0540734	0.100592	-4.72583																			1.59134e+06	7.21902e+06	1.07648e+07	1.4094e+07	1.23098e+07	1.97099e+07	803740	1666000
Q9Y287-2_ITM2B_K16	Q9Y287-2_ITM2B_K16	Q9Y287-2	ITM2B	ITM2B	Isoform 2 of Integral membrane protein 2B	K	16	VTFNSALAQKEAK(ub)			FALSE			FALSE	1	1	FALSE	1	1	FALSE	2	1	FALSE	2	1	FALSE	1	1	FALSE	2	1	FALSE			FALSE	5		REACTOME_AMYLOID_FIBER_FORMATION			22.2605												22.2605																							3.25086e+06	5.42643e+06	7.18941e+06			7.29219e+06		6134600
Q9Y287-2_ITM2B_K16;K17	Q9Y287-2_ITM2B_K16;K17	Q9Y287-2	ITM2B	ITM2B	Isoform 2 of Integral membrane protein 2B	K;K	16;17	VTFNSALAQKEAK(ub)K(ub)			FALSE	1	2	FALSE			FALSE			FALSE			FALSE			FALSE			FALSE			FALSE			FALSE	1		REACTOME_AMYLOID_FIBER_FORMATION		0.526888	19.3954	1.78547	0.108874	0.653107	-4.90847	1.15677	19.7103	3.25121	0.0129646	0.0335469	-3.19383	-0.629882	19.9738	-1.53623	0.168818	0.24209	-5.82225																							1.9915e+06
Q9Y289_SLC5A6_K599	Q9Y289_SLC5A6_K599	Q9Y289	SLC5A6	SLC5A6	Sodium-dependent multivitamin transporter	K	599	SYGQDHLDTGLFPEK(ub)PR			FALSE	1	1	TRUE	3	1	TRUE	2	1	TRUE	0	1	FALSE	1	1	TRUE	1	1	FALSE	2	1	TRUE	1	1	TRUE	7	Vitamin digestion and absorption	WP_NRF2_PATHWAY;REACTOME_TRANSPORT_OF_VITAMINS_NUCLEOSIDES_AND_RELATED_MOLECULES;WP_NUCLEAR_RECEPTORS_METAPATHWAY;REACTOME_SLC_MEDIATED_TRANSMEMBRANE_TRANSPORT;REACTOME_BIOTIN_TRANSPORT_AND_METABOLISM;REACTOME_VITAMIN_B5_PANTOTHENATE_METABOLISM;HALLMARK_ADIPOGENESIS;REACTOME_TRANSPORT_OF_SMALL_MOLECULES;REACTOME_METABOLISM_OF_WATER_SOLUBLE_VITAMINS_AND_COFACTORS;REACTOME_METABOLISM_OF_VITAMINS_AND_COFACTORS	membrane;plasma membrane;cellular_component;cellular anatomical entity;apical plasma membrane;plasma membrane region;basolateral plasma membrane;intrinsic component of plasma membrane;integral component of membrane;intrinsic component of membrane;integral component of plasma membrane;transport across blood-brain barrier;biological_process;vascular process in circulatory system;circulatory system process;establishment of localization;localization;system process;multicellular organismal process;vascular transport;transport;ion transport;cation transport;sodium ion transport;vesicle membrane;organelle membrane;brush border membrane;cell projection membrane;active transmembrane transporter activity;molecular_function;transporter activity;secondary active transmembrane transporter activity;symporter activity;transmembrane transporter activity;transmembrane transport;cellular process;anion transport;inorganic anion transport;ion transmembrane transport;iodide transport;iodide transmembrane transport;inorganic anion transmembrane transport;inorganic ion transmembrane transport;anion transmembrane transport;basal plasma membrane;vitamin transmembrane transporter activity;biotin transmembrane transporter activity;anion transmembrane transporter activity;carboxylic acid transmembrane transporter activity;monocarboxylic acid transmembrane transporter activity;sulfur compound transmembrane transporter activity;inorganic molecular entity transmembrane transporter activity;amide transmembrane transporter activity;ion transmembrane transporter activity;organic acid transmembrane transporter activity;organic anion transmembrane transporter activity;biotin transport;vitamin transport;organic substance transport;monocarboxylic acid transport;organic anion transport;amide transport;organic acid transport;nitrogen compound transport;sulfur compound transport;carboxylic acid transport;carboxylic acid transmembrane transport;organic acid transmembrane transport;vitamin transmembrane transport;import across plasma membrane;import into cell;biotin import across plasma membrane;modified amino acid transmembrane transporter activity;pantothenate transmembrane transporter activity;active ion transmembrane transporter activity;solute:sodium symporter activity;sodium ion transmembrane transporter activity;metal ion transmembrane transporter activity;solute:cation symporter activity;inorganic cation transmembrane transporter activity;sodium-dependent multivitamin transmembrane transporter activity;cation transmembrane transporter activity;pantothenate transmembrane transport;modified amino acid transport	0.0282128	22.8522	0.0486189	0.962456	0.993968	-6.26298	0.546759	23.1086	1.13071	0.305781	0.404205	-5.98932	-0.518547	23.0709	-0.976975	0.366765	0.454286	-6.35103	0.8755	0.387596	0.783371	0.463896	0.857265	-6.10779	0.850545	0.287568	0.629447	0.55519	0.677064	-6.3137	0.0249552	0.727814	0.0245333	0.981265	0.987085	-6.75824	1.35835e+07	4.03612e+06	8.1056e+06		1.13252e+07	1.05517e+07		10581600	5292200						0.728999			0.336148
Q9Y294_ASF1A_K129	Q9Y294_ASF1A_K129	Q9Y294	ASF1A	ASF1A	Histone chaperone ASF1A	K	129	ENPPVK(ub)PDFSK			FALSE			FALSE			FALSE			FALSE			FALSE			FALSE			FALSE			FALSE	1	1	TRUE	1		REACTOME_DNA_DAMAGE_TELOMERE_STRESS_INDUCED_SENESCENCE;REACTOME_CELLULAR_RESPONSES_TO_EXTERNAL_STIMULI;REACTOME_CELLULAR_SENESCENCE;REACTOME_FORMATION_OF_SENESCENCE_ASSOCIATED_HETEROCHROMATIN_FOCI_SAHF;HALLMARK_E2F_TARGETS;WP_22Q112_COPY_NUMBER_VARIATION_SYNDROME	membrane-bounded organelle;intracellular organelle;nucleus;intracellular anatomical structure;cellular_component;organelle;cellular anatomical entity;intracellular membrane-bounded organelle;nucleoplasm;chromatin;histone binding;protein binding;binding;molecular_function;chromatin binding;protein-containing complex;cell differentiation;cellular developmental process;cellular process;osteoblast differentiation;developmental process;biological_process;cellular macromolecule metabolic process;nucleic acid metabolic process;cellular response to stress;response to stress;cellular response to DNA damage stimulus;macromolecule metabolic process;nitrogen compound metabolic process;cellular aromatic compound metabolic process;cellular nitrogen compound metabolic process;heterocycle metabolic process;organic cyclic compound metabolic process;DNA metabolic process;organic substance metabolic process;response to stimulus;cellular response to stimulus;nucleobase-containing compound metabolic process;DNA repair;metabolic process;primary metabolic process;cellular metabolic process;nucleosome organization;nucleosome assembly;cellular component organization or biogenesis;protein-containing complex subunit organization;cellular component assembly;protein-containing complex assembly;cellular protein-containing complex assembly;protein-DNA complex assembly;chromatin organization;cellular component organization;protein-DNA complex subunit organization;muscle cell differentiation;chromatin assembly or disassembly;DNA replication-dependent nucleosome assembly;DNA replication-dependent nucleosome organization;DNA replication-independent nucleosome organization;DNA replication-independent nucleosome assembly;positive regulation of gene expression;positive regulation of cellular metabolic process;positive regulation of RNA biosynthetic process;regulation of macromolecule metabolic process;negative regulation of biological process;negative regulation of gene silencing;negative regulation of cellular process;regulation of chromatin silencing;regulation of primary metabolic process;positive regulation of biological process;positive regulation of nucleic acid-templated transcription;negative regulation of chromatin silencing;positive regulation of nucleobase-containing compound metabolic process;positive regulation of cellular process;regulation of biosynthetic process;regulation of cellular metabolic process;regulation of macromolecule biosynthetic process;negative regulation of cellular component organization;positive regulation of transcription, DNA-templated;positive regulation of cellular biosynthetic process;positive regulation of nitrogen compound metabolic process;positive regulation of macromolecule biosynthetic process;positive regulation of gene expression, epigenetic;positive regulation of RNA metabolic process;regulation of metabolic process;regulation of gene expression;regulation of biological process;regulation of nucleic acid-templated transcription;regulation of chromatin organization;positive regulation of macromolecule metabolic process;regulation of gene silencing;regulation of nitrogen compound metabolic process;positive regulation of biosynthetic process;negative regulation of chromatin organization;regulation of RNA biosynthetic process;regulation of cellular biosynthetic process;regulation of RNA metabolic process;regulation of cellular macromolecule biosynthetic process;regulation of nucleobase-containing compound metabolic process;positive regulation of metabolic process;biological regulation;regulation of transcription, DNA-templated;regulation of gene expression, epigenetic;regulation of cellular process;regulation of cellular component organization	-0.30741	19.6874	-0.661437	0.525403	0.882699	-6.14135	0.381528	20.0319	0.841597	0.42633	0.529207	-6.47751	-0.688938	19.8782	-2.1001	0.0742864	0.128407	-5.04166	1.60491	-6.86004	2.75257	0.0289835	0.520754	-3.71169	1.70296	-6.81101	2.86913	0.022962	0.0630104	-3.66608	-0.0980491	-6.00856	-0.200854	0.846718	0.895643	-6.846									1742100									0.010531
Q9Y295_DRG1_K126	Q9Y295_DRG1_K126	Q9Y295	DRG1	DRG1	Developmentally-regulated GTP-binding protein 1	K	126	IQLLDLPGIIEGAK(ub)DGK			FALSE	1	1	FALSE	1	1	FALSE			FALSE	2	1	FALSE	2	1	TRUE			FALSE	2	1	TRUE	3	1	FALSE	6			membrane-bounded organelle;intracellular organelle;nucleus;intracellular anatomical structure;cellular_component;organelle;cellular anatomical entity;intracellular membrane-bounded organelle;nuclear body;cytoplasm;cytosol;membrane;multicellular organismal process;developmental process;anatomical structure development;biological_process;multicellular organism development;protein binding;molecular_function;binding;identical protein binding;tubulin binding;microtubule binding;cytoskeletal protein binding;biosynthetic process;cytoplasmic translation;metabolic process;cellular metabolic process;primary metabolic process;cellular amide metabolic process;cellular macromolecule biosynthetic process;organonitrogen compound metabolic process;peptide metabolic process;amide biosynthetic process;cellular macromolecule metabolic process;macromolecule metabolic process;cellular biosynthetic process;nitrogen compound metabolic process;protein metabolic process;cellular protein metabolic process;cellular nitrogen compound metabolic process;macromolecule biosynthetic process;organonitrogen compound biosynthetic process;organic substance biosynthetic process;cellular process;translation;organic substance metabolic process;peptide biosynthetic process;cellular nitrogen compound biosynthetic process;transcription factor binding;ribonucleotide binding;nucleoside binding;small molecule binding;carbohydrate derivative binding;heterocyclic compound binding;guanyl nucleotide binding;nucleotide binding;purine nucleotide binding;purine ribonucleotide binding;purine nucleoside binding;ribonucleoside binding;GTP binding;purine ribonucleoside binding;guanyl ribonucleotide binding;organic cyclic compound binding;nucleoside phosphate binding;purine ribonucleoside triphosphate binding;anion binding;ion binding;hydrolase activity, acting on acid anhydrides, in phosphorus-containing anhydrides;hydrolase activity;nucleoside-triphosphatase activity;GTPase activity;hydrolase activity, acting on acid anhydrides;catalytic activity;pyrophosphatase activity;protein-containing complex;ribonucleoprotein complex;polysome;regulation of organelle assembly;regulation of microtubule-based process;regulation of organelle organization;regulation of cellular component biogenesis;regulation of cell cycle process;regulation of biological process;regulation of spindle organization;regulation of cytoskeleton organization;regulation of cellular component organization;biological regulation;regulation of cell cycle;regulation of spindle assembly;regulation of mitotic spindle assembly;regulation of mitotic spindle organization;regulation of microtubule cytoskeleton organization;regulation of cellular process;RNA biosynthetic process;organic cyclic compound metabolic process;heterocycle metabolic process;heterocycle biosynthetic process;nucleobase-containing compound metabolic process;nucleobase-containing compound biosynthetic process;RNA metabolic process;nucleic acid metabolic process;nucleic acid-templated transcription;aromatic compound biosynthetic process;cellular aromatic compound metabolic process;organic cyclic compound biosynthetic process;transcription, DNA-templated;regulation of microtubule polymerization;positive regulation of organelle organization;positive regulation of supramolecular fiber organization;regulation of supramolecular fiber organization;positive regulation of cellular component biogenesis;positive regulation of cytoskeleton organization;regulation of microtubule polymerization or depolymerization;positive regulation of microtubule polymerization or depolymerization;positive regulation of cellular component organization;positive regulation of protein polymerization;positive regulation of protein-containing complex assembly;positive regulation of biological process;positive regulation of cellular process;positive regulation of microtubule polymerization;regulation of protein-containing complex assembly;regulation of protein polymerization;potassium ion binding;metal ion binding;cation binding;alkali metal ion binding	-0.150653	20.933	-0.165456	0.872353	0.975966	-6.35748	0.254421	21.1355	0.352736	0.734105	0.80592	-6.78776	-0.405074	21.0602	-0.559186	0.593648	0.670553	-6.79925	-0.10793	-9.012	-0.108464	0.916733	0.982649	-6.54293	0.44905	-8.73351	0.516749	0.620613	0.730996	-6.58823	-0.55698	-8.78747	-0.746887	0.480566	0.597914	-6.56427		3.08294e+06	3.58893e+06		3.47764e+06	3.08827e+06		3907900	3545800		0.00317068	0.00318009		0.00438162	0.00329014		0.00397286	0.00399569
Q9Y295_DRG1_K129	Q9Y295_DRG1_K129	Q9Y295	DRG1	DRG1	Developmentally-regulated GTP-binding protein 1	K	129	IQLLDLPGIIEGAKDGK(ub)			FALSE			FALSE			FALSE			FALSE			FALSE			FALSE	1	1	FALSE	1	1	FALSE			FALSE	2			membrane-bounded organelle;intracellular organelle;nucleus;intracellular anatomical structure;cellular_component;organelle;cellular anatomical entity;intracellular membrane-bounded organelle;nuclear body;cytoplasm;cytosol;membrane;multicellular organismal process;developmental process;anatomical structure development;biological_process;multicellular organism development;protein binding;molecular_function;binding;identical protein binding;tubulin binding;microtubule binding;cytoskeletal protein binding;biosynthetic process;cytoplasmic translation;metabolic process;cellular metabolic process;primary metabolic process;cellular amide metabolic process;cellular macromolecule biosynthetic process;organonitrogen compound metabolic process;peptide metabolic process;amide biosynthetic process;cellular macromolecule metabolic process;macromolecule metabolic process;cellular biosynthetic process;nitrogen compound metabolic process;protein metabolic process;cellular protein metabolic process;cellular nitrogen compound metabolic process;macromolecule biosynthetic process;organonitrogen compound biosynthetic process;organic substance biosynthetic process;cellular process;translation;organic substance metabolic process;peptide biosynthetic process;cellular nitrogen compound biosynthetic process;transcription factor binding;ribonucleotide binding;nucleoside binding;small molecule binding;carbohydrate derivative binding;heterocyclic compound binding;guanyl nucleotide binding;nucleotide binding;purine nucleotide binding;purine ribonucleotide binding;purine nucleoside binding;ribonucleoside binding;GTP binding;purine ribonucleoside binding;guanyl ribonucleotide binding;organic cyclic compound binding;nucleoside phosphate binding;purine ribonucleoside triphosphate binding;anion binding;ion binding;hydrolase activity, acting on acid anhydrides, in phosphorus-containing anhydrides;hydrolase activity;nucleoside-triphosphatase activity;GTPase activity;hydrolase activity, acting on acid anhydrides;catalytic activity;pyrophosphatase activity;protein-containing complex;ribonucleoprotein complex;polysome;regulation of organelle assembly;regulation of microtubule-based process;regulation of organelle organization;regulation of cellular component biogenesis;regulation of cell cycle process;regulation of biological process;regulation of spindle organization;regulation of cytoskeleton organization;regulation of cellular component organization;biological regulation;regulation of cell cycle;regulation of spindle assembly;regulation of mitotic spindle assembly;regulation of mitotic spindle organization;regulation of microtubule cytoskeleton organization;regulation of cellular process;RNA biosynthetic process;organic cyclic compound metabolic process;heterocycle metabolic process;heterocycle biosynthetic process;nucleobase-containing compound metabolic process;nucleobase-containing compound biosynthetic process;RNA metabolic process;nucleic acid metabolic process;nucleic acid-templated transcription;aromatic compound biosynthetic process;cellular aromatic compound metabolic process;organic cyclic compound biosynthetic process;transcription, DNA-templated;regulation of microtubule polymerization;positive regulation of organelle organization;positive regulation of supramolecular fiber organization;regulation of supramolecular fiber organization;positive regulation of cellular component biogenesis;positive regulation of cytoskeleton organization;regulation of microtubule polymerization or depolymerization;positive regulation of microtubule polymerization or depolymerization;positive regulation of cellular component organization;positive regulation of protein polymerization;positive regulation of protein-containing complex assembly;positive regulation of biological process;positive regulation of cellular process;positive regulation of microtubule polymerization;regulation of protein-containing complex assembly;regulation of protein polymerization;potassium ion binding;metal ion binding;cation binding;alkali metal ion binding	-1.35411	20.2721	-2.06886	0.0694455	0.61302	-4.49905	-0.995973	20.4512	-1.7284	0.125163	0.192438	-5.45102	-0.358135	19.7741	-1.46936	0.185217	0.261327	-5.90799	-1.51617	-9.76988	-2.715	0.0305811	0.528917	-3.7657	-0.502671	-9.26313	-0.863311	0.415424	0.545445	-6.33764	-1.0135	-10.0212	-3.20766	0.0152128	0.0476751	-3.32585							4.05448e+06	2260000								0.00373733	0.00229757
Q9Y295_DRG1_K159	Q9Y295_DRG1_K159	Q9Y295	DRG1	DRG1	Developmentally-regulated GTP-binding protein 1	K	159	K(ub)IIENELEGFGIR	1	1	TRUE	1	1	TRUE	1	1	TRUE	2	1	TRUE	1	1	FALSE	3	1	TRUE	1	1	TRUE	1	1	TRUE	1	1	FALSE	9			membrane-bounded organelle;intracellular organelle;nucleus;intracellular anatomical structure;cellular_component;organelle;cellular anatomical entity;intracellular membrane-bounded organelle;nuclear body;cytoplasm;cytosol;membrane;multicellular organismal process;developmental process;anatomical structure development;biological_process;multicellular organism development;protein binding;molecular_function;binding;identical protein binding;tubulin binding;microtubule binding;cytoskeletal protein binding;biosynthetic process;cytoplasmic translation;metabolic process;cellular metabolic process;primary metabolic process;cellular amide metabolic process;cellular macromolecule biosynthetic process;organonitrogen compound metabolic process;peptide metabolic process;amide biosynthetic process;cellular macromolecule metabolic process;macromolecule metabolic process;cellular biosynthetic process;nitrogen compound metabolic process;protein metabolic process;cellular protein metabolic process;cellular nitrogen compound metabolic process;macromolecule biosynthetic process;organonitrogen compound biosynthetic process;organic substance biosynthetic process;cellular process;translation;organic substance metabolic process;peptide biosynthetic process;cellular nitrogen compound biosynthetic process;transcription factor binding;ribonucleotide binding;nucleoside binding;small molecule binding;carbohydrate derivative binding;heterocyclic compound binding;guanyl nucleotide binding;nucleotide binding;purine nucleotide binding;purine ribonucleotide binding;purine nucleoside binding;ribonucleoside binding;GTP binding;purine ribonucleoside binding;guanyl ribonucleotide binding;organic cyclic compound binding;nucleoside phosphate binding;purine ribonucleoside triphosphate binding;anion binding;ion binding;hydrolase activity, acting on acid anhydrides, in phosphorus-containing anhydrides;hydrolase activity;nucleoside-triphosphatase activity;GTPase activity;hydrolase activity, acting on acid anhydrides;catalytic activity;pyrophosphatase activity;protein-containing complex;ribonucleoprotein complex;polysome;regulation of organelle assembly;regulation of microtubule-based process;regulation of organelle organization;regulation of cellular component biogenesis;regulation of cell cycle process;regulation of biological process;regulation of spindle organization;regulation of cytoskeleton organization;regulation of cellular component organization;biological regulation;regulation of cell cycle;regulation of spindle assembly;regulation of mitotic spindle assembly;regulation of mitotic spindle organization;regulation of microtubule cytoskeleton organization;regulation of cellular process;RNA biosynthetic process;organic cyclic compound metabolic process;heterocycle metabolic process;heterocycle biosynthetic process;nucleobase-containing compound metabolic process;nucleobase-containing compound biosynthetic process;RNA metabolic process;nucleic acid metabolic process;nucleic acid-templated transcription;aromatic compound biosynthetic process;cellular aromatic compound metabolic process;organic cyclic compound biosynthetic process;transcription, DNA-templated;regulation of microtubule polymerization;positive regulation of organelle organization;positive regulation of supramolecular fiber organization;regulation of supramolecular fiber organization;positive regulation of cellular component biogenesis;positive regulation of cytoskeleton organization;regulation of microtubule polymerization or depolymerization;positive regulation of microtubule polymerization or depolymerization;positive regulation of cellular component organization;positive regulation of protein polymerization;positive regulation of protein-containing complex assembly;positive regulation of biological process;positive regulation of cellular process;positive regulation of microtubule polymerization;regulation of protein-containing complex assembly;regulation of protein polymerization;potassium ion binding;metal ion binding;cation binding;alkali metal ion binding	0.398035	24.0403	1.01696	0.336528	0.807989	-5.84406	-1.66177	23.0104	-3.93741	0.00501662	0.0163488	-2.20405	2.0598	23.2094	7.56609	0.000124851	0.000863002	1.65557	0.29406	-5.88283	0.609821	0.561042	0.888066	-6.34696	-1.5576	-6.80866	-3.19557	0.0141272	0.0443357	-3.17522	1.85166	-6.66163	5.08097	0.00149554	0.00826977	-0.876157	1.82974e+07	1.69767e+07	2.50066e+07	3.82923e+06	5.55631e+06	5.03742e+06	2.33523e+07	8694500	16720870	0.0170801	0.0174598	0.0221579	0.00374107	0.00700062	0.00536671	0.0215257	0.00883902	0.0188424
Q9Y295_DRG1_K213	Q9Y295_DRG1_K213	Q9Y295	DRG1	DRG1	Developmentally-regulated GTP-binding protein 1	K	213	SILAEYK(ub)IHNADVTLR	3	1	TRUE	5	1	TRUE	3	1	TRUE	5	1	TRUE	6	1	FALSE	6	1	TRUE	5	1	TRUE	6	1	FALSE	6	1	FALSE	9			membrane-bounded organelle;intracellular organelle;nucleus;intracellular anatomical structure;cellular_component;organelle;cellular anatomical entity;intracellular membrane-bounded organelle;nuclear body;cytoplasm;cytosol;membrane;multicellular organismal process;developmental process;anatomical structure development;biological_process;multicellular organism development;protein binding;molecular_function;binding;identical protein binding;tubulin binding;microtubule binding;cytoskeletal protein binding;biosynthetic process;cytoplasmic translation;metabolic process;cellular metabolic process;primary metabolic process;cellular amide metabolic process;cellular macromolecule biosynthetic process;organonitrogen compound metabolic process;peptide metabolic process;amide biosynthetic process;cellular macromolecule metabolic process;macromolecule metabolic process;cellular biosynthetic process;nitrogen compound metabolic process;protein metabolic process;cellular protein metabolic process;cellular nitrogen compound metabolic process;macromolecule biosynthetic process;organonitrogen compound biosynthetic process;organic substance biosynthetic process;cellular process;translation;organic substance metabolic process;peptide biosynthetic process;cellular nitrogen compound biosynthetic process;transcription factor binding;ribonucleotide binding;nucleoside binding;small molecule binding;carbohydrate derivative binding;heterocyclic compound binding;guanyl nucleotide binding;nucleotide binding;purine nucleotide binding;purine ribonucleotide binding;purine nucleoside binding;ribonucleoside binding;GTP binding;purine ribonucleoside binding;guanyl ribonucleotide binding;organic cyclic compound binding;nucleoside phosphate binding;purine ribonucleoside triphosphate binding;anion binding;ion binding;hydrolase activity, acting on acid anhydrides, in phosphorus-containing anhydrides;hydrolase activity;nucleoside-triphosphatase activity;GTPase activity;hydrolase activity, acting on acid anhydrides;catalytic activity;pyrophosphatase activity;protein-containing complex;ribonucleoprotein complex;polysome;regulation of organelle assembly;regulation of microtubule-based process;regulation of organelle organization;regulation of cellular component biogenesis;regulation of cell cycle process;regulation of biological process;regulation of spindle organization;regulation of cytoskeleton organization;regulation of cellular component organization;biological regulation;regulation of cell cycle;regulation of spindle assembly;regulation of mitotic spindle assembly;regulation of mitotic spindle organization;regulation of microtubule cytoskeleton organization;regulation of cellular process;RNA biosynthetic process;organic cyclic compound metabolic process;heterocycle metabolic process;heterocycle biosynthetic process;nucleobase-containing compound metabolic process;nucleobase-containing compound biosynthetic process;RNA metabolic process;nucleic acid metabolic process;nucleic acid-templated transcription;aromatic compound biosynthetic process;cellular aromatic compound metabolic process;organic cyclic compound biosynthetic process;transcription, DNA-templated;regulation of microtubule polymerization;positive regulation of organelle organization;positive regulation of supramolecular fiber organization;regulation of supramolecular fiber organization;positive regulation of cellular component biogenesis;positive regulation of cytoskeleton organization;regulation of microtubule polymerization or depolymerization;positive regulation of microtubule polymerization or depolymerization;positive regulation of cellular component organization;positive regulation of protein polymerization;positive regulation of protein-containing complex assembly;positive regulation of biological process;positive regulation of cellular process;positive regulation of microtubule polymerization;regulation of protein-containing complex assembly;regulation of protein polymerization;potassium ion binding;metal ion binding;cation binding;alkali metal ion binding	0.747517	26.2356	3.01534	0.0150957	0.425674	-3.04301	-0.374513	25.6746	-1.4094	0.19875	0.281986	-5.87065	1.12203	26.0483	6.91851	0.000218889	0.00131105	1.06619	0.643542	-3.68755	1.45855	0.187595	0.73252	-5.51238	-0.270347	-4.14449	-0.559237	0.592306	0.709205	-6.56404	0.913889	-3.82272	2.24915	0.0598348	0.130316	-4.72729	1.11696e+08	9.42515e+07	1.01932e+08	4.24845e+07	4.706e+07	5.20549e+07	5.91101e+07	80630400	47577600	0.104266	0.0969337	0.0903206	0.0415063	0.0592929	0.0554577	0.0544864	0.0819706	0.0536142
Q9Y295_DRG1_K32	Q9Y295_DRG1_K32	Q9Y295	DRG1	DRG1	Developmentally-regulated GTP-binding protein 1	K	32	ATAHHLGLLK(ub)AR	1	1	TRUE	2	1	FALSE	2	1	FALSE	0	1	FALSE	1	1	TRUE			FALSE	0	1	FALSE			FALSE			FALSE	5			membrane-bounded organelle;intracellular organelle;nucleus;intracellular anatomical structure;cellular_component;organelle;cellular anatomical entity;intracellular membrane-bounded organelle;nuclear body;cytoplasm;cytosol;membrane;multicellular organismal process;developmental process;anatomical structure development;biological_process;multicellular organism development;protein binding;molecular_function;binding;identical protein binding;tubulin binding;microtubule binding;cytoskeletal protein binding;biosynthetic process;cytoplasmic translation;metabolic process;cellular metabolic process;primary metabolic process;cellular amide metabolic process;cellular macromolecule biosynthetic process;organonitrogen compound metabolic process;peptide metabolic process;amide biosynthetic process;cellular macromolecule metabolic process;macromolecule metabolic process;cellular biosynthetic process;nitrogen compound metabolic process;protein metabolic process;cellular protein metabolic process;cellular nitrogen compound metabolic process;macromolecule biosynthetic process;organonitrogen compound biosynthetic process;organic substance biosynthetic process;cellular process;translation;organic substance metabolic process;peptide biosynthetic process;cellular nitrogen compound biosynthetic process;transcription factor binding;ribonucleotide binding;nucleoside binding;small molecule binding;carbohydrate derivative binding;heterocyclic compound binding;guanyl nucleotide binding;nucleotide binding;purine nucleotide binding;purine ribonucleotide binding;purine nucleoside binding;ribonucleoside binding;GTP binding;purine ribonucleoside binding;guanyl ribonucleotide binding;organic cyclic compound binding;nucleoside phosphate binding;purine ribonucleoside triphosphate binding;anion binding;ion binding;hydrolase activity, acting on acid anhydrides, in phosphorus-containing anhydrides;hydrolase activity;nucleoside-triphosphatase activity;GTPase activity;hydrolase activity, acting on acid anhydrides;catalytic activity;pyrophosphatase activity;protein-containing complex;ribonucleoprotein complex;polysome;regulation of organelle assembly;regulation of microtubule-based process;regulation of organelle organization;regulation of cellular component biogenesis;regulation of cell cycle process;regulation of biological process;regulation of spindle organization;regulation of cytoskeleton organization;regulation of cellular component organization;biological regulation;regulation of cell cycle;regulation of spindle assembly;regulation of mitotic spindle assembly;regulation of mitotic spindle organization;regulation of microtubule cytoskeleton organization;regulation of cellular process;RNA biosynthetic process;organic cyclic compound metabolic process;heterocycle metabolic process;heterocycle biosynthetic process;nucleobase-containing compound metabolic process;nucleobase-containing compound biosynthetic process;RNA metabolic process;nucleic acid metabolic process;nucleic acid-templated transcription;aromatic compound biosynthetic process;cellular aromatic compound metabolic process;organic cyclic compound biosynthetic process;transcription, DNA-templated;regulation of microtubule polymerization;positive regulation of organelle organization;positive regulation of supramolecular fiber organization;regulation of supramolecular fiber organization;positive regulation of cellular component biogenesis;positive regulation of cytoskeleton organization;regulation of microtubule polymerization or depolymerization;positive regulation of microtubule polymerization or depolymerization;positive regulation of cellular component organization;positive regulation of protein polymerization;positive regulation of protein-containing complex assembly;positive regulation of biological process;positive regulation of cellular process;positive regulation of microtubule polymerization;regulation of protein-containing complex assembly;regulation of protein polymerization;potassium ion binding;metal ion binding;cation binding;alkali metal ion binding	-0.352451	19.4512	-1.1218	0.291853	0.785969	-5.73716	0.696878	19.9759	1.63734	0.143184	0.214105	-5.57496	-1.04933	19.7997	-3.34215	0.01258	0.0340215	-3.22133	-0.366295	-10.4526	-0.942897	0.3768	0.824464	-6.08178	0.845607	-9.84662	1.98236	0.0855281	0.164301	-4.97657	-1.2119	-10.0298	-3.44771	0.0109787	0.0372727	-2.98443	745296	702028		1.81107e+06	1.36216e+06		1.25011e+06			0.000695715	0.000722006		0.00176937	0.00171624		0.00115232
Q9Y295_DRG1_K352	Q9Y295_DRG1_K352	Q9Y295	DRG1	DRG1	Developmentally-regulated GTP-binding protein 1	K	352	VGK(ub)DHTLEDEDVIQIVK			FALSE			FALSE	1	1	TRUE			FALSE			FALSE			FALSE			FALSE			FALSE			FALSE	1			membrane-bounded organelle;intracellular organelle;nucleus;intracellular anatomical structure;cellular_component;organelle;cellular anatomical entity;intracellular membrane-bounded organelle;nuclear body;cytoplasm;cytosol;membrane;multicellular organismal process;developmental process;anatomical structure development;biological_process;multicellular organism development;protein binding;molecular_function;binding;identical protein binding;tubulin binding;microtubule binding;cytoskeletal protein binding;biosynthetic process;cytoplasmic translation;metabolic process;cellular metabolic process;primary metabolic process;cellular amide metabolic process;cellular macromolecule biosynthetic process;organonitrogen compound metabolic process;peptide metabolic process;amide biosynthetic process;cellular macromolecule metabolic process;macromolecule metabolic process;cellular biosynthetic process;nitrogen compound metabolic process;protein metabolic process;cellular protein metabolic process;cellular nitrogen compound metabolic process;macromolecule biosynthetic process;organonitrogen compound biosynthetic process;organic substance biosynthetic process;cellular process;translation;organic substance metabolic process;peptide biosynthetic process;cellular nitrogen compound biosynthetic process;transcription factor binding;ribonucleotide binding;nucleoside binding;small molecule binding;carbohydrate derivative binding;heterocyclic compound binding;guanyl nucleotide binding;nucleotide binding;purine nucleotide binding;purine ribonucleotide binding;purine nucleoside binding;ribonucleoside binding;GTP binding;purine ribonucleoside binding;guanyl ribonucleotide binding;organic cyclic compound binding;nucleoside phosphate binding;purine ribonucleoside triphosphate binding;anion binding;ion binding;hydrolase activity, acting on acid anhydrides, in phosphorus-containing anhydrides;hydrolase activity;nucleoside-triphosphatase activity;GTPase activity;hydrolase activity, acting on acid anhydrides;catalytic activity;pyrophosphatase activity;protein-containing complex;ribonucleoprotein complex;polysome;regulation of organelle assembly;regulation of microtubule-based process;regulation of organelle organization;regulation of cellular component biogenesis;regulation of cell cycle process;regulation of biological process;regulation of spindle organization;regulation of cytoskeleton organization;regulation of cellular component organization;biological regulation;regulation of cell cycle;regulation of spindle assembly;regulation of mitotic spindle assembly;regulation of mitotic spindle organization;regulation of microtubule cytoskeleton organization;regulation of cellular process;RNA biosynthetic process;organic cyclic compound metabolic process;heterocycle metabolic process;heterocycle biosynthetic process;nucleobase-containing compound metabolic process;nucleobase-containing compound biosynthetic process;RNA metabolic process;nucleic acid metabolic process;nucleic acid-templated transcription;aromatic compound biosynthetic process;cellular aromatic compound metabolic process;organic cyclic compound biosynthetic process;transcription, DNA-templated;regulation of microtubule polymerization;positive regulation of organelle organization;positive regulation of supramolecular fiber organization;regulation of supramolecular fiber organization;positive regulation of cellular component biogenesis;positive regulation of cytoskeleton organization;regulation of microtubule polymerization or depolymerization;positive regulation of microtubule polymerization or depolymerization;positive regulation of cellular component organization;positive regulation of protein polymerization;positive regulation of protein-containing complex assembly;positive regulation of biological process;positive regulation of cellular process;positive regulation of microtubule polymerization;regulation of protein-containing complex assembly;regulation of protein polymerization;potassium ion binding;metal ion binding;cation binding;alkali metal ion binding	0.0985257	19.5209	0.356917	0.729629	0.943254	-6.30383		19.4716						19.5701					0.40903	-10.5507	1.16958	0.280049	0.774889	-5.8515		-10.7552						-10.3462										9.55735e+06									0.0101821
Q9Y295_DRG1_K46	Q9Y295_DRG1_K46	Q9Y295	DRG1	DRG1	Developmentally-regulated GTP-binding protein 1	K	46	ELITPK(ub)GGGGGGPGEGFDVAK			FALSE			FALSE			FALSE	1	1	TRUE	1	1	TRUE	1	1	TRUE			FALSE			FALSE			FALSE	3			membrane-bounded organelle;intracellular organelle;nucleus;intracellular anatomical structure;cellular_component;organelle;cellular anatomical entity;intracellular membrane-bounded organelle;nuclear body;cytoplasm;cytosol;membrane;multicellular organismal process;developmental process;anatomical structure development;biological_process;multicellular organism development;protein binding;molecular_function;binding;identical protein binding;tubulin binding;microtubule binding;cytoskeletal protein binding;biosynthetic process;cytoplasmic translation;metabolic process;cellular metabolic process;primary metabolic process;cellular amide metabolic process;cellular macromolecule biosynthetic process;organonitrogen compound metabolic process;peptide metabolic process;amide biosynthetic process;cellular macromolecule metabolic process;macromolecule metabolic process;cellular biosynthetic process;nitrogen compound metabolic process;protein metabolic process;cellular protein metabolic process;cellular nitrogen compound metabolic process;macromolecule biosynthetic process;organonitrogen compound biosynthetic process;organic substance biosynthetic process;cellular process;translation;organic substance metabolic process;peptide biosynthetic process;cellular nitrogen compound biosynthetic process;transcription factor binding;ribonucleotide binding;nucleoside binding;small molecule binding;carbohydrate derivative binding;heterocyclic compound binding;guanyl nucleotide binding;nucleotide binding;purine nucleotide binding;purine ribonucleotide binding;purine nucleoside binding;ribonucleoside binding;GTP binding;purine ribonucleoside binding;guanyl ribonucleotide binding;organic cyclic compound binding;nucleoside phosphate binding;purine ribonucleoside triphosphate binding;anion binding;ion binding;hydrolase activity, acting on acid anhydrides, in phosphorus-containing anhydrides;hydrolase activity;nucleoside-triphosphatase activity;GTPase activity;hydrolase activity, acting on acid anhydrides;catalytic activity;pyrophosphatase activity;protein-containing complex;ribonucleoprotein complex;polysome;regulation of organelle assembly;regulation of microtubule-based process;regulation of organelle organization;regulation of cellular component biogenesis;regulation of cell cycle process;regulation of biological process;regulation of spindle organization;regulation of cytoskeleton organization;regulation of cellular component organization;biological regulation;regulation of cell cycle;regulation of spindle assembly;regulation of mitotic spindle assembly;regulation of mitotic spindle organization;regulation of microtubule cytoskeleton organization;regulation of cellular process;RNA biosynthetic process;organic cyclic compound metabolic process;heterocycle metabolic process;heterocycle biosynthetic process;nucleobase-containing compound metabolic process;nucleobase-containing compound biosynthetic process;RNA metabolic process;nucleic acid metabolic process;nucleic acid-templated transcription;aromatic compound biosynthetic process;cellular aromatic compound metabolic process;organic cyclic compound biosynthetic process;transcription, DNA-templated;regulation of microtubule polymerization;positive regulation of organelle organization;positive regulation of supramolecular fiber organization;regulation of supramolecular fiber organization;positive regulation of cellular component biogenesis;positive regulation of cytoskeleton organization;regulation of microtubule polymerization or depolymerization;positive regulation of microtubule polymerization or depolymerization;positive regulation of cellular component organization;positive regulation of protein polymerization;positive regulation of protein-containing complex assembly;positive regulation of biological process;positive regulation of cellular process;positive regulation of microtubule polymerization;regulation of protein-containing complex assembly;regulation of protein polymerization;potassium ion binding;metal ion binding;cation binding;alkali metal ion binding	2.50377	20.9201	5.07839	0.000729914	0.114019	-0.0786119	0.546258	19.9413	1.75766	0.119031	0.184541	-5.40947	1.95752	21.1932	7.38791	0.000144797	0.000963736	1.49997	2.4269	-9.01664	7.54974	0.000124598	0.0377681	1.74328	0.306926	-10.0766	0.801075	0.447727	0.576283	-6.39132	2.11998	-8.86317	6.31755	0.000422366	0.00336511	0.456986	4.26988e+06	4.36791e+06	5.65676e+06							0.00398582	0.00449222	0.00501236
Q9Y295_DRG1_K61	Q9Y295_DRG1_K61	Q9Y295	DRG1	DRG1	Developmentally-regulated GTP-binding protein 1	K	61	GGGGGGPGEGFDVAK(ub)TGDAR	2	1	TRUE	2	1	TRUE	1	1	TRUE			FALSE			FALSE			FALSE	1	1	FALSE	1	1	TRUE			FALSE	4			membrane-bounded organelle;intracellular organelle;nucleus;intracellular anatomical structure;cellular_component;organelle;cellular anatomical entity;intracellular membrane-bounded organelle;nuclear body;cytoplasm;cytosol;membrane;multicellular organismal process;developmental process;anatomical structure development;biological_process;multicellular organism development;protein binding;molecular_function;binding;identical protein binding;tubulin binding;microtubule binding;cytoskeletal protein binding;biosynthetic process;cytoplasmic translation;metabolic process;cellular metabolic process;primary metabolic process;cellular amide metabolic process;cellular macromolecule biosynthetic process;organonitrogen compound metabolic process;peptide metabolic process;amide biosynthetic process;cellular macromolecule metabolic process;macromolecule metabolic process;cellular biosynthetic process;nitrogen compound metabolic process;protein metabolic process;cellular protein metabolic process;cellular nitrogen compound metabolic process;macromolecule biosynthetic process;organonitrogen compound biosynthetic process;organic substance biosynthetic process;cellular process;translation;organic substance metabolic process;peptide biosynthetic process;cellular nitrogen compound biosynthetic process;transcription factor binding;ribonucleotide binding;nucleoside binding;small molecule binding;carbohydrate derivative binding;heterocyclic compound binding;guanyl nucleotide binding;nucleotide binding;purine nucleotide binding;purine ribonucleotide binding;purine nucleoside binding;ribonucleoside binding;GTP binding;purine ribonucleoside binding;guanyl ribonucleotide binding;organic cyclic compound binding;nucleoside phosphate binding;purine ribonucleoside triphosphate binding;anion binding;ion binding;hydrolase activity, acting on acid anhydrides, in phosphorus-containing anhydrides;hydrolase activity;nucleoside-triphosphatase activity;GTPase activity;hydrolase activity, acting on acid anhydrides;catalytic activity;pyrophosphatase activity;protein-containing complex;ribonucleoprotein complex;polysome;regulation of organelle assembly;regulation of microtubule-based process;regulation of organelle organization;regulation of cellular component biogenesis;regulation of cell cycle process;regulation of biological process;regulation of spindle organization;regulation of cytoskeleton organization;regulation of cellular component organization;biological regulation;regulation of cell cycle;regulation of spindle assembly;regulation of mitotic spindle assembly;regulation of mitotic spindle organization;regulation of microtubule cytoskeleton organization;regulation of cellular process;RNA biosynthetic process;organic cyclic compound metabolic process;heterocycle metabolic process;heterocycle biosynthetic process;nucleobase-containing compound metabolic process;nucleobase-containing compound biosynthetic process;RNA metabolic process;nucleic acid metabolic process;nucleic acid-templated transcription;aromatic compound biosynthetic process;cellular aromatic compound metabolic process;organic cyclic compound biosynthetic process;transcription, DNA-templated;regulation of microtubule polymerization;positive regulation of organelle organization;positive regulation of supramolecular fiber organization;regulation of supramolecular fiber organization;positive regulation of cellular component biogenesis;positive regulation of cytoskeleton organization;regulation of microtubule polymerization or depolymerization;positive regulation of microtubule polymerization or depolymerization;positive regulation of cellular component organization;positive regulation of protein polymerization;positive regulation of protein-containing complex assembly;positive regulation of biological process;positive regulation of cellular process;positive regulation of microtubule polymerization;regulation of protein-containing complex assembly;regulation of protein polymerization;potassium ion binding;metal ion binding;cation binding;alkali metal ion binding	-0.692461	19.9369	-1.07187	0.312513	0.797892	-5.78906	2.90426	21.7353	4.03373	0.00441469	0.0147707	-2.07004	-3.59672	21.3891	-7.60614	0.000132656	0.000904324	1.61188	-0.61094	-10.0827	-0.883384	0.406931	0.842212	-6.13507	3.19765	-8.17837	4.01903	0.00464395	0.0193624	-2.01673	-3.80859	-8.48384	-7.78504	0.000137496	0.00165971	1.65212				1.40638e+07	1.32353e+07	4.68282e+06		3537500					0.01374	0.0166757	0.00498892		0.0035963
Q9Y2A7_NCKAP1_K1075	Q9Y2A7_NCKAP1_K1075	Q9Y2A7	NCKAP1	NCKAP1	Nck-associated protein 1	K	1075	IGQETDK(ub)TTTR	1	1	FALSE	1	1	TRUE	1	1	TRUE			FALSE	1	1	TRUE			FALSE	1	1	TRUE			FALSE	1	1	TRUE	6	Regulation of actin cytoskeleton;Pathogenic Escherichia coli infection;Salmonella infection	REACTOME_RAC1_GTPASE_CYCLE;REACTOME_RAC3_GTPASE_CYCLE;REACTOME_SIGNALING_BY_RECEPTOR_TYROSINE_KINASES;REACTOME_RHO_GTPASES_ACTIVATE_WASPS_AND_WAVES;REACTOME_INNATE_IMMUNE_SYSTEM;REACTOME_RHO_GTPASE_CYCLE;REACTOME_RHO_GTPASE_EFFECTORS;REACTOME_SIGNALING_BY_VEGF;WP_EXERCISEINDUCED_CIRCADIAN_REGULATION;PID_ECADHERIN_STABILIZATION_PATHWAY;REACTOME_PARASITE_INFECTION;WP_REGULATION_OF_ACTIN_CYTOSKELETON;REACTOME_LEISHMANIA_INFECTION;REACTOME_SIGNALING_BY_RHO_GTPASES_MIRO_GTPASES_AND_RHOBTB3;REACTOME_INFECTIOUS_DISEASE;PID_RAC1_PATHWAY;PID_ECADHERIN_NASCENT_AJ_PATHWAY;KEGG_REGULATION_OF_ACTIN_CYTOSKELETON;BIOCARTA_ACTINY_PATHWAY;REACTOME_FCGAMMA_RECEPTOR_FCGR_DEPENDENT_PHAGOCYTOSIS;PID_ERBB1_DOWNSTREAM_PATHWAY;PID_PDGFRB_PATHWAY;REACTOME_RAC2_GTPASE_CYCLE	intrinsic component of membrane;integral component of membrane;cellular anatomical entity;cellular_component;cytosol;organelle;vesicle;extracellular organelle;extracellular exosome;membrane-bounded organelle;extracellular vesicle;programmed cell death;biological_process;cellular process;cell death;apoptotic process;focal adhesion;anchoring junction;cell-substrate junction;cell junction;system development;central nervous system development;developmental process;anatomical structure development;movement of cell or subcellular component;cell migration;locomotion;cell motility;lamellipodium;plasma membrane bounded cell projection;cell projection;regulation of Arp2/3 complex-mediated actin nucleation;regulation of actin polymerization or depolymerization;regulation of cellular component organization;regulation of organelle organization;regulation of actin nucleation;positive regulation of actin nucleation;positive regulation of cellular component organization;cellular component organization;positive regulation of protein polymerization;regulation of actin filament length;regulation of actin filament-based process;regulation of anatomical structure size;positive regulation of protein-containing complex assembly;positive regulation of biological process;positive regulation of cellular process;regulation of actin cytoskeleton organization;regulation of actin filament polymerization;cellular component organization or biogenesis;regulation of protein-containing complex assembly;regulation of protein polymerization;positive regulation of cytoskeleton organization;regulation of biological process;regulation of cellular component biogenesis;regulation of actin filament organization;positive regulation of organelle organization;positive regulation of actin filament polymerization;positive regulation of supramolecular fiber organization;regulation of cellular component size;regulation of biological quality;regulation of cytoskeleton organization;regulation of supramolecular fiber organization;biological regulation;positive regulation of cellular component biogenesis;positive regulation of Arp2/3 complex-mediated actin nucleation;regulation of cellular process;cell morphogenesis;anatomical structure morphogenesis;ruffle;positive regulation of plasma membrane bounded cell projection assembly;positive regulation of lamellipodium organization;regulation of plasma membrane bounded cell projection organization;regulation of lamellipodium assembly;regulation of plasma membrane bounded cell projection assembly;regulation of cell projection organization;regulation of lamellipodium organization;regulation of cell projection assembly;positive regulation of lamellipodium assembly;positive regulation of cell projection organization;protein-containing complex;SCAR complex;filamentous actin;cell projection organization;plasma membrane bounded cell projection morphogenesis;neuron projection morphogenesis;cellular component morphogenesis;cell part morphogenesis;cell projection morphogenesis;cellular developmental process;cortical actin cytoskeleton organization;actin cytoskeleton organization;actin filament-based process;cortical cytoskeleton organization;cytoskeleton organization;organelle organization;cell projection assembly;cellular component assembly;Rac protein signal transduction;signal transduction;small GTPase mediated signal transduction;Ras protein signal transduction;intracellular signal transduction;lamellipodium membrane;cell projection membrane;plasma membrane region;leading edge membrane;membrane	-0.25033	19.9796	-0.391682	0.704682	0.936172	-6.28997	1.89459	21.052	3.68653	0.00704344	0.021269	-2.55912	-2.14492	20.9269	-5.16417	0.0013473	0.00552773	-0.844204	-0.357235	-9.42084	-0.708079	0.502247	0.871062	-6.27806	1.71895	-8.38275	3.67639	0.00731355	0.0272906	-2.48973	-2.07619	-8.56136	-5.98593	0.000582078	0.00421559	0.120306		1.6281e+06		3.71207e+06	4.09339e+06	4.84933e+06	1.66442e+06		1700100		0.00173292		0.00490327	0.0055644	0.00588716	0.00212115		0.00244651
Q9Y2A7_NCKAP1_K12	Q9Y2A7_NCKAP1_K12	Q9Y2A7	NCKAP1	NCKAP1	Nck-associated protein 1	K	12	SVLQPSQQK(ub)LAEK			FALSE			FALSE			FALSE	1	1	TRUE	1	1	TRUE	1	1	TRUE	2	1	TRUE	1	1	TRUE	1	1	TRUE	6	Regulation of actin cytoskeleton;Pathogenic Escherichia coli infection;Salmonella infection	REACTOME_RAC1_GTPASE_CYCLE;REACTOME_RAC3_GTPASE_CYCLE;REACTOME_SIGNALING_BY_RECEPTOR_TYROSINE_KINASES;REACTOME_RHO_GTPASES_ACTIVATE_WASPS_AND_WAVES;REACTOME_INNATE_IMMUNE_SYSTEM;REACTOME_RHO_GTPASE_CYCLE;REACTOME_RHO_GTPASE_EFFECTORS;REACTOME_SIGNALING_BY_VEGF;WP_EXERCISEINDUCED_CIRCADIAN_REGULATION;PID_ECADHERIN_STABILIZATION_PATHWAY;REACTOME_PARASITE_INFECTION;WP_REGULATION_OF_ACTIN_CYTOSKELETON;REACTOME_LEISHMANIA_INFECTION;REACTOME_SIGNALING_BY_RHO_GTPASES_MIRO_GTPASES_AND_RHOBTB3;REACTOME_INFECTIOUS_DISEASE;PID_RAC1_PATHWAY;PID_ECADHERIN_NASCENT_AJ_PATHWAY;KEGG_REGULATION_OF_ACTIN_CYTOSKELETON;BIOCARTA_ACTINY_PATHWAY;REACTOME_FCGAMMA_RECEPTOR_FCGR_DEPENDENT_PHAGOCYTOSIS;PID_ERBB1_DOWNSTREAM_PATHWAY;PID_PDGFRB_PATHWAY;REACTOME_RAC2_GTPASE_CYCLE	intrinsic component of membrane;integral component of membrane;cellular anatomical entity;cellular_component;cytosol;organelle;vesicle;extracellular organelle;extracellular exosome;membrane-bounded organelle;extracellular vesicle;programmed cell death;biological_process;cellular process;cell death;apoptotic process;focal adhesion;anchoring junction;cell-substrate junction;cell junction;system development;central nervous system development;developmental process;anatomical structure development;movement of cell or subcellular component;cell migration;locomotion;cell motility;lamellipodium;plasma membrane bounded cell projection;cell projection;regulation of Arp2/3 complex-mediated actin nucleation;regulation of actin polymerization or depolymerization;regulation of cellular component organization;regulation of organelle organization;regulation of actin nucleation;positive regulation of actin nucleation;positive regulation of cellular component organization;cellular component organization;positive regulation of protein polymerization;regulation of actin filament length;regulation of actin filament-based process;regulation of anatomical structure size;positive regulation of protein-containing complex assembly;positive regulation of biological process;positive regulation of cellular process;regulation of actin cytoskeleton organization;regulation of actin filament polymerization;cellular component organization or biogenesis;regulation of protein-containing complex assembly;regulation of protein polymerization;positive regulation of cytoskeleton organization;regulation of biological process;regulation of cellular component biogenesis;regulation of actin filament organization;positive regulation of organelle organization;positive regulation of actin filament polymerization;positive regulation of supramolecular fiber organization;regulation of cellular component size;regulation of biological quality;regulation of cytoskeleton organization;regulation of supramolecular fiber organization;biological regulation;positive regulation of cellular component biogenesis;positive regulation of Arp2/3 complex-mediated actin nucleation;regulation of cellular process;cell morphogenesis;anatomical structure morphogenesis;ruffle;positive regulation of plasma membrane bounded cell projection assembly;positive regulation of lamellipodium organization;regulation of plasma membrane bounded cell projection organization;regulation of lamellipodium assembly;regulation of plasma membrane bounded cell projection assembly;regulation of cell projection organization;regulation of lamellipodium organization;regulation of cell projection assembly;positive regulation of lamellipodium assembly;positive regulation of cell projection organization;protein-containing complex;SCAR complex;filamentous actin;cell projection organization;plasma membrane bounded cell projection morphogenesis;neuron projection morphogenesis;cellular component morphogenesis;cell part morphogenesis;cell projection morphogenesis;cellular developmental process;cortical actin cytoskeleton organization;actin cytoskeleton organization;actin filament-based process;cortical cytoskeleton organization;cytoskeleton organization;organelle organization;cell projection assembly;cellular component assembly;Rac protein signal transduction;signal transduction;small GTPase mediated signal transduction;Ras protein signal transduction;intracellular signal transduction;lamellipodium membrane;cell projection membrane;plasma membrane region;leading edge membrane;membrane	-0.0247235	25.3067	-0.101953	0.921097	0.987155	-6.36665	-5.35655	22.6408	-16.8231	2.88823e-07	5.29481e-05	7.30601	5.33183	22.6284	21.338	1.13238e-07	3.32401e-05	8.10041	-0.0819185	-4.22879	-0.185082	0.858358	0.971208	-6.53042	-5.12513	-6.7504	-13.1036	1.94898e-06	0.000310731	5.58063	5.04321	-6.79136	14.9016	1.6874e-06	0.000291938	5.80038	4.13696e+07	3.94131e+07	4.27298e+07				5.25801e+07	35163000	39671000	0.0571228	0.0419504	0.0581412				0.0670086	0.0431851	0.0570881
Q9Y2A7_NCKAP1_K16	Q9Y2A7_NCKAP1_K16	Q9Y2A7	NCKAP1	NCKAP1;NCKAP1L	Nck-associated protein 1	K	16	LAEK(ub)LTILNDR	2	1	TRUE	1	1	TRUE	2	1	TRUE	1	1	TRUE	1	1	TRUE	2	1	FALSE	2	1	TRUE	2	1	FALSE	2	1	FALSE	9	Regulation of actin cytoskeleton;Pathogenic Escherichia coli infection;Salmonella infection	REACTOME_RAC1_GTPASE_CYCLE;REACTOME_RAC3_GTPASE_CYCLE;REACTOME_SIGNALING_BY_RECEPTOR_TYROSINE_KINASES;REACTOME_RHO_GTPASES_ACTIVATE_WASPS_AND_WAVES;REACTOME_INNATE_IMMUNE_SYSTEM;REACTOME_RHO_GTPASE_CYCLE;REACTOME_RHO_GTPASE_EFFECTORS;REACTOME_SIGNALING_BY_VEGF;WP_EXERCISEINDUCED_CIRCADIAN_REGULATION;PID_ECADHERIN_STABILIZATION_PATHWAY;REACTOME_PARASITE_INFECTION;WP_REGULATION_OF_ACTIN_CYTOSKELETON;REACTOME_LEISHMANIA_INFECTION;REACTOME_SIGNALING_BY_RHO_GTPASES_MIRO_GTPASES_AND_RHOBTB3;REACTOME_INFECTIOUS_DISEASE;PID_RAC1_PATHWAY;PID_ECADHERIN_NASCENT_AJ_PATHWAY;KEGG_REGULATION_OF_ACTIN_CYTOSKELETON;BIOCARTA_ACTINY_PATHWAY;REACTOME_FCGAMMA_RECEPTOR_FCGR_DEPENDENT_PHAGOCYTOSIS;PID_ERBB1_DOWNSTREAM_PATHWAY;PID_PDGFRB_PATHWAY;REACTOME_RAC2_GTPASE_CYCLE	intrinsic component of membrane;integral component of membrane;cellular anatomical entity;cellular_component;cytosol;organelle;vesicle;extracellular organelle;extracellular exosome;membrane-bounded organelle;extracellular vesicle;programmed cell death;biological_process;cellular process;cell death;apoptotic process;focal adhesion;anchoring junction;cell-substrate junction;cell junction;system development;central nervous system development;developmental process;anatomical structure development;movement of cell or subcellular component;cell migration;locomotion;cell motility;lamellipodium;plasma membrane bounded cell projection;cell projection;regulation of Arp2/3 complex-mediated actin nucleation;regulation of actin polymerization or depolymerization;regulation of cellular component organization;regulation of organelle organization;regulation of actin nucleation;positive regulation of actin nucleation;positive regulation of cellular component organization;cellular component organization;positive regulation of protein polymerization;regulation of actin filament length;regulation of actin filament-based process;regulation of anatomical structure size;positive regulation of protein-containing complex assembly;positive regulation of biological process;positive regulation of cellular process;regulation of actin cytoskeleton organization;regulation of actin filament polymerization;cellular component organization or biogenesis;regulation of protein-containing complex assembly;regulation of protein polymerization;positive regulation of cytoskeleton organization;regulation of biological process;regulation of cellular component biogenesis;regulation of actin filament organization;positive regulation of organelle organization;positive regulation of actin filament polymerization;positive regulation of supramolecular fiber organization;regulation of cellular component size;regulation of biological quality;regulation of cytoskeleton organization;regulation of supramolecular fiber organization;biological regulation;positive regulation of cellular component biogenesis;positive regulation of Arp2/3 complex-mediated actin nucleation;regulation of cellular process;cell morphogenesis;anatomical structure morphogenesis;ruffle;positive regulation of plasma membrane bounded cell projection assembly;positive regulation of lamellipodium organization;regulation of plasma membrane bounded cell projection organization;regulation of lamellipodium assembly;regulation of plasma membrane bounded cell projection assembly;regulation of cell projection organization;regulation of lamellipodium organization;regulation of cell projection assembly;positive regulation of lamellipodium assembly;positive regulation of cell projection organization;protein-containing complex;SCAR complex;filamentous actin;cell projection organization;plasma membrane bounded cell projection morphogenesis;neuron projection morphogenesis;cellular component morphogenesis;cell part morphogenesis;cell projection morphogenesis;cellular developmental process;cortical actin cytoskeleton organization;actin cytoskeleton organization;actin filament-based process;cortical cytoskeleton organization;cytoskeleton organization;organelle organization;cell projection assembly;cellular component assembly;Rac protein signal transduction;signal transduction;small GTPase mediated signal transduction;Ras protein signal transduction;intracellular signal transduction;lamellipodium membrane;cell projection membrane;plasma membrane region;leading edge membrane;membrane	0.5486	22.1147	1.35223	0.210286	0.74153	-5.47616	0.818368	22.2496	2.3013	0.052188	0.0951749	-4.6169	-0.269768	22.5239	-1.02134	0.34081	0.42811	-6.42246	0.491405	-7.42081	1.17505	0.277991	0.774118	-5.84552	0.802644	-7.26519	2.0194	0.0805086	0.157058	-4.92177	-0.311239	-7.01949	-0.958688	0.370113	0.49581	-6.38046	6.68774e+06	5.62775e+06	4.40193e+06	6.59883e+06	6.75772e+06	6.51051e+06	5.55334e+06	2788000	3419600	0.00923437	0.00599006	0.00598957	0.00871639	0.00918619	0.00790387	0.00707723	0.00342405	0.00492093
Q9Y2A7_NCKAP1_K81	Q9Y2A7_NCKAP1_K81	Q9Y2A7	NCKAP1	NCKAP1	Nck-associated protein 1	K	81	NNNQQLAQLQK(ub)EK	1	1	TRUE	3	1	TRUE	1	1	TRUE			FALSE	1	1	FALSE	2	1	TRUE	2	1	TRUE	2	1	TRUE	1	1	TRUE	8	Regulation of actin cytoskeleton;Pathogenic Escherichia coli infection;Salmonella infection	REACTOME_RAC1_GTPASE_CYCLE;REACTOME_RAC3_GTPASE_CYCLE;REACTOME_SIGNALING_BY_RECEPTOR_TYROSINE_KINASES;REACTOME_RHO_GTPASES_ACTIVATE_WASPS_AND_WAVES;REACTOME_INNATE_IMMUNE_SYSTEM;REACTOME_RHO_GTPASE_CYCLE;REACTOME_RHO_GTPASE_EFFECTORS;REACTOME_SIGNALING_BY_VEGF;WP_EXERCISEINDUCED_CIRCADIAN_REGULATION;PID_ECADHERIN_STABILIZATION_PATHWAY;REACTOME_PARASITE_INFECTION;WP_REGULATION_OF_ACTIN_CYTOSKELETON;REACTOME_LEISHMANIA_INFECTION;REACTOME_SIGNALING_BY_RHO_GTPASES_MIRO_GTPASES_AND_RHOBTB3;REACTOME_INFECTIOUS_DISEASE;PID_RAC1_PATHWAY;PID_ECADHERIN_NASCENT_AJ_PATHWAY;KEGG_REGULATION_OF_ACTIN_CYTOSKELETON;BIOCARTA_ACTINY_PATHWAY;REACTOME_FCGAMMA_RECEPTOR_FCGR_DEPENDENT_PHAGOCYTOSIS;PID_ERBB1_DOWNSTREAM_PATHWAY;PID_PDGFRB_PATHWAY;REACTOME_RAC2_GTPASE_CYCLE	intrinsic component of membrane;integral component of membrane;cellular anatomical entity;cellular_component;cytosol;organelle;vesicle;extracellular organelle;extracellular exosome;membrane-bounded organelle;extracellular vesicle;programmed cell death;biological_process;cellular process;cell death;apoptotic process;focal adhesion;anchoring junction;cell-substrate junction;cell junction;system development;central nervous system development;developmental process;anatomical structure development;movement of cell or subcellular component;cell migration;locomotion;cell motility;lamellipodium;plasma membrane bounded cell projection;cell projection;regulation of Arp2/3 complex-mediated actin nucleation;regulation of actin polymerization or depolymerization;regulation of cellular component organization;regulation of organelle organization;regulation of actin nucleation;positive regulation of actin nucleation;positive regulation of cellular component organization;cellular component organization;positive regulation of protein polymerization;regulation of actin filament length;regulation of actin filament-based process;regulation of anatomical structure size;positive regulation of protein-containing complex assembly;positive regulation of biological process;positive regulation of cellular process;regulation of actin cytoskeleton organization;regulation of actin filament polymerization;cellular component organization or biogenesis;regulation of protein-containing complex assembly;regulation of protein polymerization;positive regulation of cytoskeleton organization;regulation of biological process;regulation of cellular component biogenesis;regulation of actin filament organization;positive regulation of organelle organization;positive regulation of actin filament polymerization;positive regulation of supramolecular fiber organization;regulation of cellular component size;regulation of biological quality;regulation of cytoskeleton organization;regulation of supramolecular fiber organization;biological regulation;positive regulation of cellular component biogenesis;positive regulation of Arp2/3 complex-mediated actin nucleation;regulation of cellular process;cell morphogenesis;anatomical structure morphogenesis;ruffle;positive regulation of plasma membrane bounded cell projection assembly;positive regulation of lamellipodium organization;regulation of plasma membrane bounded cell projection organization;regulation of lamellipodium assembly;regulation of plasma membrane bounded cell projection assembly;regulation of cell projection organization;regulation of lamellipodium organization;regulation of cell projection assembly;positive regulation of lamellipodium assembly;positive regulation of cell projection organization;protein-containing complex;SCAR complex;filamentous actin;cell projection organization;plasma membrane bounded cell projection morphogenesis;neuron projection morphogenesis;cellular component morphogenesis;cell part morphogenesis;cell projection morphogenesis;cellular developmental process;cortical actin cytoskeleton organization;actin cytoskeleton organization;actin filament-based process;cortical cytoskeleton organization;cytoskeleton organization;organelle organization;cell projection assembly;cellular component assembly;Rac protein signal transduction;signal transduction;small GTPase mediated signal transduction;Ras protein signal transduction;intracellular signal transduction;lamellipodium membrane;cell projection membrane;plasma membrane region;leading edge membrane;membrane	-0.2798	21.0873	-0.54411	0.599984	0.90545	-6.21475	0.723381	21.5888	2.31369	0.0512112	0.0937322	-4.59825	-1.00318	21.4489	-2.78951	0.0271814	0.0605295	-4.02572	-0.537233	-8.54835	-1.08337	0.315262	0.79215	-5.9423	0.707657	-7.9259	1.94726	0.0897902	0.170604	-5.0259	-1.24489	-8.19452	-2.68222	0.0328266	0.0840744	-4.10529		2.55708e+06	2.56145e+06	3.73137e+06	4.57553e+06	3.89941e+06	2.24808e+06	2200700	2989900		0.0027217	0.00348529	0.00492876	0.0062198	0.00473394	0.00286498	0.00270277	0.00430258
Q9Y2E8_SLC9A8_K480	Q9Y2E8_SLC9A8_K480	Q9Y2E8	SLC9A8	SLC9A8	Sodium/hydrogen exchanger 8	K	480	LMDIEDAK(ub)AHR	1	1	FALSE	1	1	TRUE	1	1	TRUE			FALSE			FALSE	0	1	FALSE			FALSE			FALSE			FALSE	4		REACTOME_SODIUM_PROTON_EXCHANGERS;REACTOME_TRANSPORT_OF_INORGANIC_CATIONS_ANIONS_AND_AMINO_ACIDS_OLIGOPEPTIDES;REACTOME_SLC_MEDIATED_TRANSMEMBRANE_TRANSPORT;REACTOME_TRANSPORT_OF_SMALL_MOLECULES	intrinsic component of membrane;integral component of membrane;cellular anatomical entity;cellular_component;membrane-bounded organelle;Golgi apparatus;intracellular anatomical structure;organelle;intracellular membrane-bounded organelle;intracellular organelle;membrane;Golgi membrane;bounding membrane of organelle;organelle membrane;localization;biological_process;transport;ion transport;establishment of localization;cation homeostasis;regulation of pH;cellular chemical homeostasis;cellular monovalent inorganic cation homeostasis;regulation of biological quality;homeostatic process;regulation of intracellular pH;ion homeostasis;chemical homeostasis;cellular cation homeostasis;regulation of cellular pH;cellular ion homeostasis;cellular homeostasis;cellular process;monovalent inorganic cation homeostasis;biological regulation;inorganic ion homeostasis;active ion transmembrane transporter activity;inorganic molecular entity transmembrane transporter activity;inorganic cation transmembrane transporter activity;potassium ion transmembrane transporter activity;proton transmembrane transporter activity;molecular_function;transporter activity;anion transmembrane transporter activity;potassium:proton antiporter activity;active transmembrane transporter activity;potassium ion antiporter activity;solute:proton antiporter activity;secondary active transmembrane transporter activity;solute:cation antiporter activity;cation transmembrane transporter activity;cation:cation antiporter activity;monovalent cation:proton antiporter activity;ion transmembrane transporter activity;antiporter activity;metal ion transmembrane transporter activity;transmembrane transporter activity;sodium:proton antiporter activity;metal ion:proton antiporter activity;sodium ion transmembrane transporter activity;potassium ion transport;inorganic cation transmembrane transport;inorganic ion transmembrane transport;transmembrane transport;ion transmembrane transport;cation transmembrane transport;cation transport;potassium ion transmembrane transport	0.235212	19.5079	0.907583	0.388464	0.828073	-5.94674	1.85469	20.3177	4.60471	0.00202009	0.00789784	-1.26542	-1.61948	20.4353	-4.91378	0.00168433	0.00664458	-1.1006																					851250	2.61522e+06	2.61019e+06	2.24894e+06
Q9Y2F5_ICE1_K727	Q9Y2F5_ICE1_K727	Q9Y2F5	ICE1	ICE1	Little elongation complex subunit 1	K	727	SSGIEYTK(ub)VVK			FALSE			FALSE			FALSE			FALSE	1	1	FALSE	1	1	FALSE	1	1	FALSE	0	1	FALSE	1	1	TRUE	4		REACTOME_RNA_POLYMERASE_II_TRANSCRIPTION;REACTOME_RNA_POLYMERASE_II_TRANSCRIBES_SNRNA_GENES	nuclear body;cellular anatomical entity;cellular_component;nucleoplasm;Cajal body;regulation of peptide transport;positive regulation of biological process;positive regulation of anion transport;positive regulation of cellular process;regulation of cellular protein localization;regulation of biological process;regulation of localization;regulation of ion transport;positive regulation of intracellular protein transport;positive regulation of establishment of protein localization;positive regulation of transport;positive regulation of ion transport;positive regulation of intracellular transport;regulation of anion transport;regulation of intracellular protein transport;regulation of protein localization;biological regulation;regulation of cellular localization;regulation of transport;regulation of protein transport;regulation of cellular process;regulation of intracellular transport;biological_process;positive regulation of protein transport;regulation of establishment of protein localization;regulation of cellular component biogenesis;positive regulation of cellular component organization;positive regulation of cellular component biogenesis;regulation of cellular component organization;positive regulation of protein-containing complex assembly;regulation of protein-containing complex assembly;molecular adaptor activity;molecular_function;protein-macromolecule adaptor activity;regulation of primary metabolic process;positive regulation of nucleic acid-templated transcription;regulation of macromolecule biosynthetic process;positive regulation of nucleobase-containing compound metabolic process;regulation of biosynthetic process;positive regulation of transcription, DNA-templated;regulation of cellular metabolic process;positive regulation of transcription by RNA polymerase III;positive regulation of cellular biosynthetic process;positive regulation of nitrogen compound metabolic process;regulation of transcription by RNA polymerase III;positive regulation of macromolecule biosynthetic process;regulation of metabolic process;positive regulation of biosynthetic process;regulation of nucleic acid-templated transcription;positive regulation of macromolecule metabolic process;regulation of nitrogen compound metabolic process;positive regulation of RNA metabolic process;regulation of gene expression;regulation of RNA biosynthetic process;regulation of cellular biosynthetic process;regulation of cellular macromolecule biosynthetic process;regulation of RNA metabolic process;regulation of nucleobase-containing compound metabolic process;positive regulation of metabolic process;regulation of transcription, DNA-templated;positive regulation of cellular metabolic process;positive regulation of RNA biosynthetic process;regulation of macromolecule metabolic process;transcriptionally active chromatin;chromatin;biosynthetic process;transcription by RNA polymerase II;metabolic process;cellular metabolic process;nucleobase-containing compound biosynthetic process;primary metabolic process;RNA metabolic process;cellular macromolecule biosynthetic process;cellular macromolecule metabolic process;snRNA transcription;nucleic acid metabolic process;cellular biosynthetic process;nitrogen compound metabolic process;macromolecule metabolic process;nucleic acid-templated transcription;aromatic compound biosynthetic process;cellular aromatic compound metabolic process;cellular nitrogen compound metabolic process;organic cyclic compound biosynthetic process;transcription, DNA-templated;macromolecule biosynthetic process;RNA biosynthetic process;heterocycle metabolic process;ncRNA transcription;cellular process;organic cyclic compound metabolic process;heterocycle biosynthetic process;organic substance biosynthetic process;snRNA transcription by RNA polymerase II;organic substance metabolic process;cellular nitrogen compound biosynthetic process;nucleobase-containing compound metabolic process;transcription by RNA polymerase III;snRNA transcription by RNA polymerase III;histone locus body;nuclear protein-containing complex;protein-containing complex;transcription elongation factor complex		20.9594					-0.525612	20.6966	-1.1186	0.29825	0.396274	-6.20861		20.4338																								1.00839e+07					1.67085e+06	3894400	1302700
Q9Y2F5_ICE1_K730	Q9Y2F5_ICE1_K730	Q9Y2F5	ICE1	ICE1	Little elongation complex subunit 1	K	730	SSGIEYTKVVK(ub)			FALSE			FALSE			FALSE			FALSE			FALSE			FALSE			FALSE	1	1	FALSE			FALSE	1		REACTOME_RNA_POLYMERASE_II_TRANSCRIPTION;REACTOME_RNA_POLYMERASE_II_TRANSCRIBES_SNRNA_GENES	nuclear body;cellular anatomical entity;cellular_component;nucleoplasm;Cajal body;regulation of peptide transport;positive regulation of biological process;positive regulation of anion transport;positive regulation of cellular process;regulation of cellular protein localization;regulation of biological process;regulation of localization;regulation of ion transport;positive regulation of intracellular protein transport;positive regulation of establishment of protein localization;positive regulation of transport;positive regulation of ion transport;positive regulation of intracellular transport;regulation of anion transport;regulation of intracellular protein transport;regulation of protein localization;biological regulation;regulation of cellular localization;regulation of transport;regulation of protein transport;regulation of cellular process;regulation of intracellular transport;biological_process;positive regulation of protein transport;regulation of establishment of protein localization;regulation of cellular component biogenesis;positive regulation of cellular component organization;positive regulation of cellular component biogenesis;regulation of cellular component organization;positive regulation of protein-containing complex assembly;regulation of protein-containing complex assembly;molecular adaptor activity;molecular_function;protein-macromolecule adaptor activity;regulation of primary metabolic process;positive regulation of nucleic acid-templated transcription;regulation of macromolecule biosynthetic process;positive regulation of nucleobase-containing compound metabolic process;regulation of biosynthetic process;positive regulation of transcription, DNA-templated;regulation of cellular metabolic process;positive regulation of transcription by RNA polymerase III;positive regulation of cellular biosynthetic process;positive regulation of nitrogen compound metabolic process;regulation of transcription by RNA polymerase III;positive regulation of macromolecule biosynthetic process;regulation of metabolic process;positive regulation of biosynthetic process;regulation of nucleic acid-templated transcription;positive regulation of macromolecule metabolic process;regulation of nitrogen compound metabolic process;positive regulation of RNA metabolic process;regulation of gene expression;regulation of RNA biosynthetic process;regulation of cellular biosynthetic process;regulation of cellular macromolecule biosynthetic process;regulation of RNA metabolic process;regulation of nucleobase-containing compound metabolic process;positive regulation of metabolic process;regulation of transcription, DNA-templated;positive regulation of cellular metabolic process;positive regulation of RNA biosynthetic process;regulation of macromolecule metabolic process;transcriptionally active chromatin;chromatin;biosynthetic process;transcription by RNA polymerase II;metabolic process;cellular metabolic process;nucleobase-containing compound biosynthetic process;primary metabolic process;RNA metabolic process;cellular macromolecule biosynthetic process;cellular macromolecule metabolic process;snRNA transcription;nucleic acid metabolic process;cellular biosynthetic process;nitrogen compound metabolic process;macromolecule metabolic process;nucleic acid-templated transcription;aromatic compound biosynthetic process;cellular aromatic compound metabolic process;cellular nitrogen compound metabolic process;organic cyclic compound biosynthetic process;transcription, DNA-templated;macromolecule biosynthetic process;RNA biosynthetic process;heterocycle metabolic process;ncRNA transcription;cellular process;organic cyclic compound metabolic process;heterocycle biosynthetic process;organic substance biosynthetic process;snRNA transcription by RNA polymerase II;organic substance metabolic process;cellular nitrogen compound biosynthetic process;nucleobase-containing compound metabolic process;transcription by RNA polymerase III;snRNA transcription by RNA polymerase III;histone locus body;nuclear protein-containing complex;protein-containing complex;transcription elongation factor complex	-0.341609	19.6108	-1.04006	0.326259	0.803219	-5.8212	0.462168	20.0127	1.23865	0.252536	0.34445	-6.07561	-0.803776	19.8419	-3.2002	0.014953	0.0387519	-3.41296																										1311600
Q9Y2F5_ICE1_K734	Q9Y2F5_ICE1_K734	Q9Y2F5	ICE1	ICE1	Little elongation complex subunit 1	K	734	GLTK(ub)IHSLPR			FALSE			FALSE			FALSE			FALSE	1	1	FALSE			FALSE			FALSE	1	1	TRUE			FALSE	2		REACTOME_RNA_POLYMERASE_II_TRANSCRIPTION;REACTOME_RNA_POLYMERASE_II_TRANSCRIBES_SNRNA_GENES	nuclear body;cellular anatomical entity;cellular_component;nucleoplasm;Cajal body;regulation of peptide transport;positive regulation of biological process;positive regulation of anion transport;positive regulation of cellular process;regulation of cellular protein localization;regulation of biological process;regulation of localization;regulation of ion transport;positive regulation of intracellular protein transport;positive regulation of establishment of protein localization;positive regulation of transport;positive regulation of ion transport;positive regulation of intracellular transport;regulation of anion transport;regulation of intracellular protein transport;regulation of protein localization;biological regulation;regulation of cellular localization;regulation of transport;regulation of protein transport;regulation of cellular process;regulation of intracellular transport;biological_process;positive regulation of protein transport;regulation of establishment of protein localization;regulation of cellular component biogenesis;positive regulation of cellular component organization;positive regulation of cellular component biogenesis;regulation of cellular component organization;positive regulation of protein-containing complex assembly;regulation of protein-containing complex assembly;molecular adaptor activity;molecular_function;protein-macromolecule adaptor activity;regulation of primary metabolic process;positive regulation of nucleic acid-templated transcription;regulation of macromolecule biosynthetic process;positive regulation of nucleobase-containing compound metabolic process;regulation of biosynthetic process;positive regulation of transcription, DNA-templated;regulation of cellular metabolic process;positive regulation of transcription by RNA polymerase III;positive regulation of cellular biosynthetic process;positive regulation of nitrogen compound metabolic process;regulation of transcription by RNA polymerase III;positive regulation of macromolecule biosynthetic process;regulation of metabolic process;positive regulation of biosynthetic process;regulation of nucleic acid-templated transcription;positive regulation of macromolecule metabolic process;regulation of nitrogen compound metabolic process;positive regulation of RNA metabolic process;regulation of gene expression;regulation of RNA biosynthetic process;regulation of cellular biosynthetic process;regulation of cellular macromolecule biosynthetic process;regulation of RNA metabolic process;regulation of nucleobase-containing compound metabolic process;positive regulation of metabolic process;regulation of transcription, DNA-templated;positive regulation of cellular metabolic process;positive regulation of RNA biosynthetic process;regulation of macromolecule metabolic process;transcriptionally active chromatin;chromatin;biosynthetic process;transcription by RNA polymerase II;metabolic process;cellular metabolic process;nucleobase-containing compound biosynthetic process;primary metabolic process;RNA metabolic process;cellular macromolecule biosynthetic process;cellular macromolecule metabolic process;snRNA transcription;nucleic acid metabolic process;cellular biosynthetic process;nitrogen compound metabolic process;macromolecule metabolic process;nucleic acid-templated transcription;aromatic compound biosynthetic process;cellular aromatic compound metabolic process;cellular nitrogen compound metabolic process;organic cyclic compound biosynthetic process;transcription, DNA-templated;macromolecule biosynthetic process;RNA biosynthetic process;heterocycle metabolic process;ncRNA transcription;cellular process;organic cyclic compound metabolic process;heterocycle biosynthetic process;organic substance biosynthetic process;snRNA transcription by RNA polymerase II;organic substance metabolic process;cellular nitrogen compound biosynthetic process;nucleobase-containing compound metabolic process;transcription by RNA polymerase III;snRNA transcription by RNA polymerase III;histone locus body;nuclear protein-containing complex;protein-containing complex;transcription elongation factor complex	0.524518	19.5762	1.6559	0.133169	0.681371	-5.08694	0.886309	19.7571	2.68924	0.0295072	0.0616512	-4.03729	-0.361791	20.0194	-1.36567	0.213959	0.293217	-6.03715																				1.10476e+06						482870
Q9Y2F9-2_BTBD3_K248	Q9Y2F9-2_BTBD3_K248	Q9Y2F9-2	BTBD3	BTBD3	Isoform 2 of BTB/POZ domain-containing protein 3	K	248	QDLALSIENK(ub)R	2	1	FALSE	2	1	FALSE	2	1	FALSE	2	1	TRUE	1	1	FALSE	0	1	FALSE	1	1	TRUE	1	1	TRUE	1	1	TRUE	8		HALLMARK_KRAS_SIGNALING_UP		-0.356242	21.154	-0.531587	0.608271	0.907288	-6.2218	4.4845	23.5744	16.2098	3.79906e-07	5.63655e-05	7.08598	-4.84074	23.3963	-7.93706	0.000101478	0.000747331	1.8911																			2.9232e+06		4.01509e+06	5.0946e+07	7.21375e+07	5.61698e+07	2.79803e+06	2643300	2488100
Q9Y2F9-2_BTBD3_K254	Q9Y2F9-2_BTBD3_K254	Q9Y2F9-2	BTBD3	BTBD3	Isoform 2 of BTB/POZ domain-containing protein 3	K	254	VLGK(ub)ALYLIR	2	1	TRUE	1	1	TRUE	2	1	TRUE	1	1	TRUE	1	1	TRUE	1	1	TRUE	1	1	TRUE	1	1	TRUE			FALSE	8		HALLMARK_KRAS_SIGNALING_UP		0.273331	20.9107	0.396691	0.701117	0.934818	-6.28787	3.7384	22.6433	6.00988	0.000430909	0.00231239	0.37254	-3.46506	22.7799	-10.8829	1.26541e-05	0.000203332	3.99613																			2.37761e+06	2.53136e+06	1.69121e+06	3.22675e+07	1.78936e+07	2.37408e+07	3.60093e+06	2353100
Q9Y2F9-2_BTBD3_K296	Q9Y2F9-2_BTBD3_K296	Q9Y2F9-2	BTBD3	BTBD3	Isoform 2 of BTB/POZ domain-containing protein 3	K	296	K(ub)PELQFVSK	1	1	TRUE	1	1	TRUE	1	1	TRUE			FALSE			FALSE			FALSE			FALSE			FALSE			FALSE	3		HALLMARK_KRAS_SIGNALING_UP		-0.0117465	19.3627	-0.0496947	0.961484	0.993905	-6.37094	2.77576	20.7564	7.72461	7.59126e-05	0.000640667	2.1461	-2.7875	20.7505	-9.09314	3.78702e-05	0.00038228	2.88632																						3.85666e+06	5.64299e+06	4.5768e+06
Q9Y2F9-2_BTBD3_K304	Q9Y2F9-2_BTBD3_K304	Q9Y2F9-2	BTBD3	BTBD3	Isoform 2 of BTB/POZ domain-containing protein 3	K	304	KPELQFVSK(ub)AR	2	2	FALSE	2	2	TRUE	2	2	TRUE			FALSE			FALSE	0	2	FALSE			FALSE			FALSE			FALSE	4		HALLMARK_KRAS_SIGNALING_UP		0.52293	19.6023	1.24077	0.246997	0.760281	-5.60661	4.90616	21.7939	11.5569	5.25734e-06	0.000123566	4.78084	-4.38323	22.0554	-12.8086	4.16466e-06	0.000110311	5.06274																					1.46532e+06	2.08245e+07	2.08287e+07	1.8196e+07
Q9Y2I1-2_NISCH_K792	Q9Y2I1-2_NISCH_K792	Q9Y2I1-2	NISCH	NISCH	Isoform 2 of Nischarin	K	792	TTGK(ub)MENYELIHSSR	1	1	TRUE	0	1	FALSE	1	1	TRUE	1	1	TRUE	1	1	TRUE	1	1	TRUE	1	1	TRUE	2	1	TRUE	1	1	TRUE	9		REACTOME_RND2_GTPASE_CYCLE;REACTOME_SIGNALING_BY_RHO_GTPASES_MIRO_GTPASES_AND_RHOBTB3;REACTOME_RND3_GTPASE_CYCLE;REACTOME_RHO_GTPASE_CYCLE;REACTOME_RAC1_GTPASE_CYCLE		-0.0741167	21.9944	-0.20578	0.841681	0.967541	-6.34941	-0.31055	21.8762	-0.435674	0.675481	0.757561	-6.75183	0.236433	21.8391	0.333466	0.748651	0.80366	-6.91013																			4.12372e+06	3.77997e+06	4.33195e+06	6.91239e+06	1.03134e+06	5.79311e+06	5.29189e+06	3786100	3931800
Q9Y2J4-3_AMOTL2_K111	Q9Y2J4-3_AMOTL2_K111	Q9Y2J4-3	AMOTL2	AMOTL2	Isoform 3 of Angiomotin-like protein 2	K	111	GEELPTYEEAK(ub)AHSQYYAAQQAGTR	1	1	TRUE	3	1	TRUE	2	1	TRUE			FALSE			FALSE	0	1	FALSE			FALSE			FALSE			FALSE	4	Tight junction	REACTOME_SIGNALING_BY_HIPPO			19.4426					4.53794	21.7116	11.0567	7.18137e-06	0.00014612	4.4877		23.9806						-2.97372					3.99215	-0.977645	6.63816	0.000217414	0.00222089	1.12523		1.01843							5.3747e+06	1.52598e+07	2.7435e+07	1.0833e+07							1.48521	3.25561
Q9Y2J4-3_AMOTL2_K341	Q9Y2J4-3_AMOTL2_K341	Q9Y2J4-3	AMOTL2	AMOTL2	Isoform 3 of Angiomotin-like protein 2	K	341	ELESSAEK(ub)AGR	1	1	TRUE			FALSE	2	1	FALSE	1	1	FALSE	1	1	FALSE			FALSE	1	1	TRUE	1	1	TRUE	1	1	TRUE	7	Tight junction	REACTOME_SIGNALING_BY_HIPPO		0.745438	20.2485	1.42323	0.189407	0.723205	-5.38932	0.463109	20.1073	0.635964	0.543931	0.642752	-6.63604	0.282329	20.48	0.373477	0.719964	0.779301	-6.89437	0.590872	-2.12443	0.87885	0.408802	0.842694	-6.13953	-0.0567743	-2.44825	-0.0621759	0.952091	0.973018	-6.73305	0.647646	-2.15282	0.637791	0.544825	0.656904	-6.64434	1.73888e+06	2.13723e+06		628397		4.31365e+06	1.06253e+06	739220	1133600	0.303812			0.0611607					0.258838
Q9Y2K1-2_ZBTB1_K523	Q9Y2K1-2_ZBTB1_K523	Q9Y2K1-2	ZBTB1	ZBTB1	Isoform 2 of Zinc finger and BTB domain-containing protein 1	K	523	DNHYQINSIQK(ub)K			FALSE			FALSE			FALSE	1	1	TRUE			FALSE			FALSE			FALSE			FALSE			FALSE	1				0.547438	19.6684	1.3261	0.218452	0.743529	-5.50741	0.725853	19.7577	2.2307	0.0588242	0.104247	-4.72721	-0.178415	20.0314	-0.497598	0.634175	0.705647	-6.83472																			1.54752e+06
Q9Y2K6_USP20_K906	Q9Y2K6_USP20_K906	Q9Y2K6	USP20	USP20	Ubiquitin carboxyl-terminal hydrolase 20	K	906	QSVAQPLGPENLHGEQK(ub)IEAETR	1	1	FALSE	2	1	TRUE	3	1	TRUE			FALSE	1	1	TRUE	1	1	TRUE	1	1	TRUE	1	1	TRUE	1	1	TRUE	8		REACTOME_POST_TRANSLATIONAL_PROTEIN_MODIFICATION;REACTOME_DEUBIQUITINATION;REACTOME_UB_SPECIFIC_PROCESSING_PROTEASES	cellular anatomical entity;cellular_component;cytoplasm;cytosol;centrosome;microtubule organizing center;metal ion binding;molecular_function;zinc ion binding;cation binding;ion binding;binding;transition metal ion binding;regulation of biological process;regulation of cell communication;biological regulation;regulation of response to stimulus;regulation of cellular process;regulation of signal transduction;biological_process;regulation of G protein-coupled receptor signaling pathway;regulation of signaling;organic substance metabolic process;cellular protein modification process;protein modification by small protein conjugation or removal;metabolic process;primary metabolic process;cellular metabolic process;organonitrogen compound metabolic process;cellular macromolecule metabolic process;proteolysis;macromolecule metabolic process;protein modification by small protein removal;macromolecule modification;nitrogen compound metabolic process;protein metabolic process;cellular protein metabolic process;protein modification process;protein deubiquitination;cellular process;perinuclear region of cytoplasm;omega peptidase activity;hydrolase activity;thiol-dependent ubiquitin-specific protease activity;peptidase activity;catalytic activity, acting on a protein;catalytic activity;ubiquitinyl hydrolase activity;organic substance catabolic process;cellular catabolic process;proteolysis involved in cellular protein catabolic process;ubiquitin-dependent protein catabolic process;catabolic process;cellular macromolecule catabolic process;modification-dependent macromolecule catabolic process;macromolecule catabolic process;modification-dependent protein catabolic process;cysteine-type endopeptidase activity;cysteine-type peptidase activity;endopeptidase activity;protein K63-linked deubiquitination;protein K48-linked deubiquitination;localization;vesicle-mediated transport;endocytosis;transport;establishment of localization;G protein-coupled receptor binding;signaling receptor binding;protein binding	-0.811182	21.4917	-1.38344	0.200878	0.731213	-5.43834	3.04168	23.4181	9.45869	1.86792e-05	0.000253203	3.55152	-3.85287	23.0125	-7.82213	0.000111256	0.000793838	1.79538																				3.4857e+06	3.19252e+06	3.13736e+07	3.37507e+07	3.14263e+07	5.5747e+06	3533400	3025600
Q9Y2S6_TMA7_K30	Q9Y2S6_TMA7_K30	Q9Y2S6	TMA7	TMA7	Translation machinery-associated protein 7	K	30	EMDEEDKAFK(ub)QK;EMDEEDKAFK(ub)QK;EMDEEDKAFK(ub)QK			FALSE			FALSE	0	2	FALSE	2	2	TRUE	0	2	FALSE	1	2	TRUE	2	2	FALSE	3	2	FALSE	1	2	TRUE	7			biosynthetic process;cytoplasmic translation;metabolic process;cellular metabolic process;primary metabolic process;cellular amide metabolic process;cellular macromolecule biosynthetic process;organonitrogen compound metabolic process;peptide metabolic process;amide biosynthetic process;cellular macromolecule metabolic process;macromolecule metabolic process;cellular biosynthetic process;biological_process;nitrogen compound metabolic process;protein metabolic process;cellular protein metabolic process;cellular nitrogen compound metabolic process;macromolecule biosynthetic process;organonitrogen compound biosynthetic process;organic substance biosynthetic process;cellular process;translation;organic substance metabolic process;peptide biosynthetic process;cellular nitrogen compound biosynthetic process	-0.263459	23.4657	-0.621537	0.550129	0.887298	-6.16778	-3.83751	21.6786	-6.09734	0.000393454	0.00215434	0.467446	3.57405	21.5469	6.2012	0.000464072	0.00233201	0.291704	-0.168787	-5.88222	-0.280212	0.788698	0.956716	-6.39612	-4.03186	-8.20007	-6.60253	0.000474153	0.00367975	0.516851	3.86308	-7.88128	9.64515	3.33891e-05	0.000724536	3.06285	1.35052e+07	1.17305e+07	7.46165e+06			374408	1.28014e+07	20881000	7648400	0.0205287	0.0154148	0.013383			0.000683527		0.0298889	0.0110665
Q9Y2S6_TMA7_K32	Q9Y2S6_TMA7_K32	Q9Y2S6	TMA7	TMA7	Translation machinery-associated protein 7	K	32	EMDEEDKAFKQK(ub)			FALSE			FALSE			FALSE	1	2	FALSE	1	2	FALSE	1	2	FALSE	1	2	FALSE			FALSE			FALSE	4			biosynthetic process;cytoplasmic translation;metabolic process;cellular metabolic process;primary metabolic process;cellular amide metabolic process;cellular macromolecule biosynthetic process;organonitrogen compound metabolic process;peptide metabolic process;amide biosynthetic process;cellular macromolecule metabolic process;macromolecule metabolic process;cellular biosynthetic process;biological_process;nitrogen compound metabolic process;protein metabolic process;cellular protein metabolic process;cellular nitrogen compound metabolic process;macromolecule biosynthetic process;organonitrogen compound biosynthetic process;organic substance biosynthetic process;cellular process;translation;organic substance metabolic process;peptide biosynthetic process;cellular nitrogen compound biosynthetic process		22.4678						20.2097					2.25812	21.3388	4.1896	0.00418648	0.0141207	-2.05497		-6.81586						-9.01418					2.19832	-7.91502	3.88613	0.00656823	0.0255087	-2.4199	2.54787e+06	1.11341e+07	6.88079e+06				1.05924e+07			0.0038729	0.0146311	0.0123411
Q9Y2S6_TMA7_K46;K50	Q9Y2S6_TMA7_K46;K50	Q9Y2S6	TMA7	TMA7	Translation machinery-associated protein 7	K;K	46;50	AK(ub)AAGK(ub)GPLATGGIK			FALSE			FALSE			FALSE	1	2	TRUE			FALSE			FALSE	1	2	TRUE			FALSE			FALSE	2			biosynthetic process;cytoplasmic translation;metabolic process;cellular metabolic process;primary metabolic process;cellular amide metabolic process;cellular macromolecule biosynthetic process;organonitrogen compound metabolic process;peptide metabolic process;amide biosynthetic process;cellular macromolecule metabolic process;macromolecule metabolic process;cellular biosynthetic process;biological_process;nitrogen compound metabolic process;protein metabolic process;cellular protein metabolic process;cellular nitrogen compound metabolic process;macromolecule biosynthetic process;organonitrogen compound biosynthetic process;organic substance biosynthetic process;cellular process;translation;organic substance metabolic process;peptide biosynthetic process;cellular nitrogen compound biosynthetic process	-0.0395983	20.1629	-0.0515434	0.960053	0.993391	-6.37084	0.0422282	20.2038	0.0698782	0.946139	0.963591	-6.85427	-0.0818264	20.184	-0.12545	0.903731	0.929723	-6.96379	0.85533	-9.35325	1.22069	0.269056	0.774118	-5.68504	0.656017	-9.47284	1.72513	0.13146	0.228378	-5.24126	0.199313	-9.11077	0.345533	0.740309	0.816118	-6.80155	3.02699e+06						2.66198e+06			0.0046012
Q9Y2S6_TMA7_K50	Q9Y2S6_TMA7_K50	Q9Y2S6	TMA7	TMA7	Translation machinery-associated protein 7	K	50	AAGK(ub)GPLATGGIK			FALSE			FALSE			FALSE	0	1	FALSE			FALSE			FALSE	1	1	TRUE			FALSE			FALSE	2			biosynthetic process;cytoplasmic translation;metabolic process;cellular metabolic process;primary metabolic process;cellular amide metabolic process;cellular macromolecule biosynthetic process;organonitrogen compound metabolic process;peptide metabolic process;amide biosynthetic process;cellular macromolecule metabolic process;macromolecule metabolic process;cellular biosynthetic process;biological_process;nitrogen compound metabolic process;protein metabolic process;cellular protein metabolic process;cellular nitrogen compound metabolic process;macromolecule biosynthetic process;organonitrogen compound biosynthetic process;organic substance biosynthetic process;cellular process;translation;organic substance metabolic process;peptide biosynthetic process;cellular nitrogen compound biosynthetic process		19.5093						20.1967					-0.68741	19.853	-3.23616	0.0141625	0.0372623	-3.35809		-9.91484						-9.0445					-0.870337	-9.47967	-2.57967	0.0369627	0.0917554	-4.24214	884916						9.94348e+06			0.00134512
Q9Y2S6_TMA7_K59	Q9Y2S6_TMA7_K59	Q9Y2S6	TMA7	TMA7;hCG_2014768	Translation machinery-associated protein 7	K	59	GPLATGGIK(ub)K	1	1	TRUE			FALSE			FALSE			FALSE	1	1	TRUE			FALSE	1	1	TRUE	1	1	TRUE			FALSE	4			biosynthetic process;cytoplasmic translation;metabolic process;cellular metabolic process;primary metabolic process;cellular amide metabolic process;cellular macromolecule biosynthetic process;organonitrogen compound metabolic process;peptide metabolic process;amide biosynthetic process;cellular macromolecule metabolic process;macromolecule metabolic process;cellular biosynthetic process;biological_process;nitrogen compound metabolic process;protein metabolic process;cellular protein metabolic process;cellular nitrogen compound metabolic process;macromolecule biosynthetic process;organonitrogen compound biosynthetic process;organic substance biosynthetic process;cellular process;translation;organic substance metabolic process;peptide biosynthetic process;cellular nitrogen compound biosynthetic process		22.6279					-2.21281	21.3002	-5.21396	0.00158431	0.00647219	-0.797784		20.4151												-8.98498						-8.98498						6.06125e+06		1.95211e+06			7.75855e+06	5414900			0.00796494		0.00276139				0.00775085
Q9Y2S6_TMA7_K60	Q9Y2S6_TMA7_K60	Q9Y2S6	TMA7	TMA7;hCG_2014768	Translation machinery-associated protein 7	K	60	GPLATGGIKK(ub)			FALSE			FALSE			FALSE	1	1	FALSE	0	1	FALSE	1	1	FALSE			FALSE	1	1	FALSE	1	1	FALSE	5			biosynthetic process;cytoplasmic translation;metabolic process;cellular metabolic process;primary metabolic process;cellular amide metabolic process;cellular macromolecule biosynthetic process;organonitrogen compound metabolic process;peptide metabolic process;amide biosynthetic process;cellular macromolecule metabolic process;macromolecule metabolic process;cellular biosynthetic process;biological_process;nitrogen compound metabolic process;protein metabolic process;cellular protein metabolic process;cellular nitrogen compound metabolic process;macromolecule biosynthetic process;organonitrogen compound biosynthetic process;organic substance biosynthetic process;cellular process;translation;organic substance metabolic process;peptide biosynthetic process;cellular nitrogen compound biosynthetic process	1.44734	20.1178	1.72491	0.119669	0.668423	-4.99267	0.755842	19.772	2.64458	0.0309842	0.0639077	-4.09626	0.691498	20.4957	0.8169	0.441177	0.528792	-6.61144	1.34138	-8.9788	1.28779	0.246355	0.760851	-5.60982	0.730792	-9.34516	1.85985	0.108491	0.19737	-5.05961	0.610589	-8.74755	0.702364	0.506161	0.621008	-6.59826	7.31922e+06	666452	1.35974e+06					802110	774880	0.0111256	0.000875767	0.00243879					0.00114813	0.00112117
Q9Y2T2_AP3M1_K398	Q9Y2T2_AP3M1_K398	Q9Y2T2	AP3M1	AP3M1;AP3M2	AP-3 complex subunit mu-1	K	398	LDMYGEK(ub)YKPFK			FALSE			FALSE			FALSE	1	2	TRUE			FALSE			FALSE			FALSE			FALSE			FALSE	1	Lysosome	KEGG_LYSOSOME;REACTOME_ASSOCIATION_OF_TRIC_CCT_WITH_TARGET_PROTEINS_DURING_BIOSYNTHESIS;REACTOME_PROTEIN_FOLDING	intracellular anatomical structure;cellular_component;cellular anatomical entity;organelle;intracellular membrane-bounded organelle;membrane-bounded organelle;intracellular organelle;lysosomal membrane;lytic vacuole membrane;membrane;organelle membrane;vacuolar membrane;bounding membrane of organelle;vesicle;intracellular vesicle;cytoplasmic vesicle;anion transport;cellular process;intracellular protein transport;nitrogen compound transport;peptide transport;amide transport;macromolecule localization;protein localization to lysosome;establishment of protein localization to vacuole;establishment of localization;cellular protein localization;protein localization to vacuole;establishment of protein localization to organelle;transport;intracellular transport;protein targeting;protein targeting to lysosome;establishment of localization in cell;cellular macromolecule localization;biological_process;cellular localization;ion transport;lysosomal transport;localization;protein targeting to vacuole;protein localization;vacuolar transport;protein localization to organelle;protein transport;establishment of protein localization;organic substance transport;Golgi apparatus;binding;small GTPase binding;enzyme binding;GTPase binding;protein binding;molecular_function;lytic vacuole;vacuole;lysosome;vesicle membrane;cytoplasmic vesicle membrane;vesicle-mediated transport;endocytosis;cytoplasmic region;neuron projection cytoplasm;axon cytoplasm;plasma membrane bounded cell projection cytoplasm;cytoplasm;axo-dendritic transport;establishment of vesicle localization;microtubule-based process;synaptic vesicle transport;synaptic vesicle transport along microtubule;vesicle cytoskeletal trafficking;establishment of organelle localization;cytoskeleton-dependent intracellular transport;movement of cell or subcellular component;transport along microtubule;vesicle transport along microtubule;axonal transport;synaptic vesicle localization;organelle localization;microtubule-based transport;synaptic vesicle cytoskeletal transport;organelle transport along microtubule;microtubule-based movement;anterograde synaptic vesicle transport;anterograde axonal transport;vesicle localization;protein-containing complex;membrane protein complex;AP-type membrane coat adaptor complex;clathrin adaptor complex	0.939411	19.899	1.80543	0.105518	0.651111	-4.88042	0.61594	19.7373	1.91322	0.0949732	0.153507	-5.19138	0.32347	20.207	0.699767	0.50689	0.591473	-6.70439	0.841629	-8.32162	1.34454	0.221547	0.753288	-5.651	0.84219	-8.32134	1.72261	0.126859	0.222466	-5.34293	-0.000561294	-7.90053	-0.00106709	0.99918	0.99918	-6.86884	2.44553e+06									0.00899088
Q9Y2T3_GDA_K189	Q9Y2T3_GDA_K189	Q9Y2T3	GDA	GDA	Guanine deaminase	K	189	ETTEESIK(ub)ETER			FALSE	1	1	TRUE	1	1	TRUE			FALSE			FALSE			FALSE			FALSE			FALSE			FALSE	2	Purine metabolism	REACTOME_PURINE_CATABOLISM;REACTOME_METABOLISM_OF_NUCLEOTIDES;REACTOME_NUCLEOBASE_CATABOLISM;KEGG_PURINE_METABOLISM;HALLMARK_COAGULATION	cellular anatomical entity;cytosol;cellular_component;metal ion binding;molecular_function;zinc ion binding;cation binding;ion binding;binding;transition metal ion binding;nervous system development;system development;anatomical structure development;developmental process;biological_process;metabolic process;nitrogen compound metabolic process;nucleobase-containing compound metabolic process;cellular process;cellular metabolic process;organic cyclic compound metabolic process;heterocycle metabolic process;cellular aromatic compound metabolic process;primary metabolic process;organic substance metabolic process;cellular nitrogen compound metabolic process;allantoin metabolic process;organonitrogen compound metabolic process;cellular amide metabolic process;deaminase activity;catalytic activity;hydrolase activity;heterocycle catabolic process;cellular catabolic process;glycosyl compound catabolic process;organic cyclic compound catabolic process;purine nucleoside metabolic process;deoxyribonucleoside catabolic process;carbohydrate derivative catabolic process;purine-containing compound catabolic process;nucleobase-containing small molecule catabolic process;aromatic compound catabolic process;nucleoside metabolic process;purine nucleoside catabolic process;catabolic process;deoxyguanosine metabolic process;deoxyribonucleoside metabolic process;nucleoside catabolic process;purine deoxyribonucleoside metabolic process;organonitrogen compound catabolic process;small molecule metabolic process;small molecule catabolic process;cellular nitrogen compound catabolic process;carbohydrate derivative metabolic process;purine deoxyribonucleoside catabolic process;deoxyguanosine catabolic process;purine-containing compound metabolic process;nucleobase-containing small molecule metabolic process;glycosyl compound metabolic process;organic substance catabolic process;nucleobase-containing compound catabolic process;nucleobase-containing small molecule biosynthetic process;deoxyribonucleotide catabolic process;nucleobase-containing compound biosynthetic process;dGMP metabolic process;nucleoside monophosphate catabolic process;cellular biosynthetic process;purine deoxyribonucleoside monophosphate catabolic process;small molecule biosynthetic process;deoxyribose phosphate metabolic process;aromatic compound biosynthetic process;organophosphate metabolic process;purine deoxyribonucleotide metabolic process;deoxyribonucleotide metabolic process;nucleotide catabolic process;organic cyclic compound biosynthetic process;nucleotide metabolic process;nucleoside phosphate catabolic process;2'-deoxyribonucleotide metabolic process;nucleoside phosphate metabolic process;deoxyribonucleoside monophosphate metabolic process;purine nucleoside monophosphate metabolic process;deoxyribonucleoside monophosphate catabolic process;heterocycle biosynthetic process;dGMP catabolic process;organic substance biosynthetic process;purine nucleotide catabolic process;phosphate-containing compound metabolic process;phosphorus metabolic process;cellular nitrogen compound biosynthetic process;purine deoxyribonucleotide catabolic process;purine nucleoside monophosphate catabolic process;purine nucleotide metabolic process;purine deoxyribonucleoside monophosphate metabolic process;organophosphate catabolic process;biosynthetic process;deoxyribose phosphate catabolic process;nucleoside monophosphate metabolic process;ribonucleoside monophosphate metabolic process;ribose phosphate metabolic process;purine ribonucleotide metabolic process;GMP metabolic process;purine ribonucleoside monophosphate metabolic process;ribonucleotide catabolic process;ribonucleotide metabolic process;purine ribonucleoside catabolic process;guanosine-containing compound catabolic process;purine ribonucleoside monophosphate catabolic process;purine ribonucleotide catabolic process;guanosine-containing compound metabolic process;purine ribonucleoside metabolic process;GMP catabolic process;ribonucleoside monophosphate catabolic process;ribonucleoside metabolic process;ribonucleoside catabolic process;guanine catabolic process;purine nucleobase catabolic process;guanine metabolic process;nucleobase catabolic process;nucleobase metabolic process;purine nucleobase metabolic process;intracellular anatomical structure;hydrolase activity, acting on carbon-nitrogen (but not peptide) bonds;guanine deaminase activity;hydrolase activity, acting on carbon-nitrogen (but not peptide) bonds, in cyclic amidines	0.267281	19.5749	1.06554	0.315211	0.798338	-5.79551	0.995132	19.9389	2.33155	0.0505069	0.0927901	-4.57663	-0.727851	20.0725	-1.64868	0.143664	0.213046	-5.67405	0.340716	-8.94113	1.12123	0.298787	0.785428	-5.90355	1.85248	-8.18525	4.28365	0.00317389	0.0148978	-1.63369	-1.51176	-8.01489	-3.82556	0.00686984	0.0264207	-2.47994					955142	2.58936e+06								0.00386652	0.00936139
Q9Y2T3_GDA_K201	Q9Y2T3_GDA_K201	Q9Y2T3	GDA	GDA	Guanine deaminase	K	201	FVSEMLQK(ub)NYSR	1	1	FALSE	1	1	TRUE	1	1	TRUE			FALSE	0	1	FALSE			FALSE			FALSE			FALSE			FALSE	3	Purine metabolism	REACTOME_PURINE_CATABOLISM;REACTOME_METABOLISM_OF_NUCLEOTIDES;REACTOME_NUCLEOBASE_CATABOLISM;KEGG_PURINE_METABOLISM;HALLMARK_COAGULATION	cellular anatomical entity;cytosol;cellular_component;metal ion binding;molecular_function;zinc ion binding;cation binding;ion binding;binding;transition metal ion binding;nervous system development;system development;anatomical structure development;developmental process;biological_process;metabolic process;nitrogen compound metabolic process;nucleobase-containing compound metabolic process;cellular process;cellular metabolic process;organic cyclic compound metabolic process;heterocycle metabolic process;cellular aromatic compound metabolic process;primary metabolic process;organic substance metabolic process;cellular nitrogen compound metabolic process;allantoin metabolic process;organonitrogen compound metabolic process;cellular amide metabolic process;deaminase activity;catalytic activity;hydrolase activity;heterocycle catabolic process;cellular catabolic process;glycosyl compound catabolic process;organic cyclic compound catabolic process;purine nucleoside metabolic process;deoxyribonucleoside catabolic process;carbohydrate derivative catabolic process;purine-containing compound catabolic process;nucleobase-containing small molecule catabolic process;aromatic compound catabolic process;nucleoside metabolic process;purine nucleoside catabolic process;catabolic process;deoxyguanosine metabolic process;deoxyribonucleoside metabolic process;nucleoside catabolic process;purine deoxyribonucleoside metabolic process;organonitrogen compound catabolic process;small molecule metabolic process;small molecule catabolic process;cellular nitrogen compound catabolic process;carbohydrate derivative metabolic process;purine deoxyribonucleoside catabolic process;deoxyguanosine catabolic process;purine-containing compound metabolic process;nucleobase-containing small molecule metabolic process;glycosyl compound metabolic process;organic substance catabolic process;nucleobase-containing compound catabolic process;nucleobase-containing small molecule biosynthetic process;deoxyribonucleotide catabolic process;nucleobase-containing compound biosynthetic process;dGMP metabolic process;nucleoside monophosphate catabolic process;cellular biosynthetic process;purine deoxyribonucleoside monophosphate catabolic process;small molecule biosynthetic process;deoxyribose phosphate metabolic process;aromatic compound biosynthetic process;organophosphate metabolic process;purine deoxyribonucleotide metabolic process;deoxyribonucleotide metabolic process;nucleotide catabolic process;organic cyclic compound biosynthetic process;nucleotide metabolic process;nucleoside phosphate catabolic process;2'-deoxyribonucleotide metabolic process;nucleoside phosphate metabolic process;deoxyribonucleoside monophosphate metabolic process;purine nucleoside monophosphate metabolic process;deoxyribonucleoside monophosphate catabolic process;heterocycle biosynthetic process;dGMP catabolic process;organic substance biosynthetic process;purine nucleotide catabolic process;phosphate-containing compound metabolic process;phosphorus metabolic process;cellular nitrogen compound biosynthetic process;purine deoxyribonucleotide catabolic process;purine nucleoside monophosphate catabolic process;purine nucleotide metabolic process;purine deoxyribonucleoside monophosphate metabolic process;organophosphate catabolic process;biosynthetic process;deoxyribose phosphate catabolic process;nucleoside monophosphate metabolic process;ribonucleoside monophosphate metabolic process;ribose phosphate metabolic process;purine ribonucleotide metabolic process;GMP metabolic process;purine ribonucleoside monophosphate metabolic process;ribonucleotide catabolic process;ribonucleotide metabolic process;purine ribonucleoside catabolic process;guanosine-containing compound catabolic process;purine ribonucleoside monophosphate catabolic process;purine ribonucleotide catabolic process;guanosine-containing compound metabolic process;purine ribonucleoside metabolic process;GMP catabolic process;ribonucleoside monophosphate catabolic process;ribonucleoside metabolic process;ribonucleoside catabolic process;guanine catabolic process;purine nucleobase catabolic process;guanine metabolic process;nucleobase catabolic process;nucleobase metabolic process;purine nucleobase metabolic process;intracellular anatomical structure;hydrolase activity, acting on carbon-nitrogen (but not peptide) bonds;guanine deaminase activity;hydrolase activity, acting on carbon-nitrogen (but not peptide) bonds, in cyclic amidines	-0.407093	19.3988	-1.07784	0.309987	0.79596	-5.78296	1.13702	20.1708	1.80627	0.111469	0.174449	-5.34284	-1.54411	19.9673	-2.43993	0.0451288	0.0879516	-4.54355	-0.466293	-9.02433	-1.0924	0.310709	0.789396	-5.93365	1.95809	-7.81214	4.62132	0.00204609	0.0107046	-1.18141	-2.42438	-8.04529	-5.05086	0.0016955	0.00910289	-0.980606		340351			3.46587e+06	2.13567e+06					0.000953543			0.0140302	0.00772114
Q9Y2T3_GDA_K361	Q9Y2T3_GDA_K361	Q9Y2T3	GDA	GDA	Guanine deaminase	K	361	VNEK(ub)SLTLK	1	1	TRUE	1	1	TRUE	1	1	TRUE			FALSE			FALSE			FALSE			FALSE			FALSE			FALSE	3	Purine metabolism	REACTOME_PURINE_CATABOLISM;REACTOME_METABOLISM_OF_NUCLEOTIDES;REACTOME_NUCLEOBASE_CATABOLISM;KEGG_PURINE_METABOLISM;HALLMARK_COAGULATION	cellular anatomical entity;cytosol;cellular_component;metal ion binding;molecular_function;zinc ion binding;cation binding;ion binding;binding;transition metal ion binding;nervous system development;system development;anatomical structure development;developmental process;biological_process;metabolic process;nitrogen compound metabolic process;nucleobase-containing compound metabolic process;cellular process;cellular metabolic process;organic cyclic compound metabolic process;heterocycle metabolic process;cellular aromatic compound metabolic process;primary metabolic process;organic substance metabolic process;cellular nitrogen compound metabolic process;allantoin metabolic process;organonitrogen compound metabolic process;cellular amide metabolic process;deaminase activity;catalytic activity;hydrolase activity;heterocycle catabolic process;cellular catabolic process;glycosyl compound catabolic process;organic cyclic compound catabolic process;purine nucleoside metabolic process;deoxyribonucleoside catabolic process;carbohydrate derivative catabolic process;purine-containing compound catabolic process;nucleobase-containing small molecule catabolic process;aromatic compound catabolic process;nucleoside metabolic process;purine nucleoside catabolic process;catabolic process;deoxyguanosine metabolic process;deoxyribonucleoside metabolic process;nucleoside catabolic process;purine deoxyribonucleoside metabolic process;organonitrogen compound catabolic process;small molecule metabolic process;small molecule catabolic process;cellular nitrogen compound catabolic process;carbohydrate derivative metabolic process;purine deoxyribonucleoside catabolic process;deoxyguanosine catabolic process;purine-containing compound metabolic process;nucleobase-containing small molecule metabolic process;glycosyl compound metabolic process;organic substance catabolic process;nucleobase-containing compound catabolic process;nucleobase-containing small molecule biosynthetic process;deoxyribonucleotide catabolic process;nucleobase-containing compound biosynthetic process;dGMP metabolic process;nucleoside monophosphate catabolic process;cellular biosynthetic process;purine deoxyribonucleoside monophosphate catabolic process;small molecule biosynthetic process;deoxyribose phosphate metabolic process;aromatic compound biosynthetic process;organophosphate metabolic process;purine deoxyribonucleotide metabolic process;deoxyribonucleotide metabolic process;nucleotide catabolic process;organic cyclic compound biosynthetic process;nucleotide metabolic process;nucleoside phosphate catabolic process;2'-deoxyribonucleotide metabolic process;nucleoside phosphate metabolic process;deoxyribonucleoside monophosphate metabolic process;purine nucleoside monophosphate metabolic process;deoxyribonucleoside monophosphate catabolic process;heterocycle biosynthetic process;dGMP catabolic process;organic substance biosynthetic process;purine nucleotide catabolic process;phosphate-containing compound metabolic process;phosphorus metabolic process;cellular nitrogen compound biosynthetic process;purine deoxyribonucleotide catabolic process;purine nucleoside monophosphate catabolic process;purine nucleotide metabolic process;purine deoxyribonucleoside monophosphate metabolic process;organophosphate catabolic process;biosynthetic process;deoxyribose phosphate catabolic process;nucleoside monophosphate metabolic process;ribonucleoside monophosphate metabolic process;ribose phosphate metabolic process;purine ribonucleotide metabolic process;GMP metabolic process;purine ribonucleoside monophosphate metabolic process;ribonucleotide catabolic process;ribonucleotide metabolic process;purine ribonucleoside catabolic process;guanosine-containing compound catabolic process;purine ribonucleoside monophosphate catabolic process;purine ribonucleotide catabolic process;guanosine-containing compound metabolic process;purine ribonucleoside metabolic process;GMP catabolic process;ribonucleoside monophosphate catabolic process;ribonucleoside metabolic process;ribonucleoside catabolic process;guanine catabolic process;purine nucleobase catabolic process;guanine metabolic process;nucleobase catabolic process;nucleobase metabolic process;purine nucleobase metabolic process;intracellular anatomical structure;hydrolase activity, acting on carbon-nitrogen (but not peptide) bonds;guanine deaminase activity;hydrolase activity, acting on carbon-nitrogen (but not peptide) bonds, in cyclic amidines	0.0287634	19.7063	0.100414	0.922284	0.987155	-6.36682	1.31792	20.3509	3.4185	0.00991437	0.0274312	-2.92839	-1.28916	20.3653	-3.50087	0.00984636	0.0281057	-2.97636	0.818206	-8.97028	1.5681	0.16173	0.720217	-5.37377	2.65982	-8.04948	5.72953	0.0006046	0.00434929	0.0978816	-1.84162	-7.64037	-3.94467	0.00610654	0.02411	-2.34261				1.84954e+06	2.78797e+06	1.8258e+06							0.011468	0.011286	0.00660087
Q9Y2T3_GDA_K366	Q9Y2T3_GDA_K366	Q9Y2T3	GDA	GDA	Guanine deaminase	K	366	SLTLK(ub)EVFR	1	1	FALSE	1	1	FALSE	1	1	TRUE	0	1	FALSE			FALSE	0	1	FALSE	0	1	FALSE			FALSE	1	1	FALSE	6	Purine metabolism	REACTOME_PURINE_CATABOLISM;REACTOME_METABOLISM_OF_NUCLEOTIDES;REACTOME_NUCLEOBASE_CATABOLISM;KEGG_PURINE_METABOLISM;HALLMARK_COAGULATION	cellular anatomical entity;cytosol;cellular_component;metal ion binding;molecular_function;zinc ion binding;cation binding;ion binding;binding;transition metal ion binding;nervous system development;system development;anatomical structure development;developmental process;biological_process;metabolic process;nitrogen compound metabolic process;nucleobase-containing compound metabolic process;cellular process;cellular metabolic process;organic cyclic compound metabolic process;heterocycle metabolic process;cellular aromatic compound metabolic process;primary metabolic process;organic substance metabolic process;cellular nitrogen compound metabolic process;allantoin metabolic process;organonitrogen compound metabolic process;cellular amide metabolic process;deaminase activity;catalytic activity;hydrolase activity;heterocycle catabolic process;cellular catabolic process;glycosyl compound catabolic process;organic cyclic compound catabolic process;purine nucleoside metabolic process;deoxyribonucleoside catabolic process;carbohydrate derivative catabolic process;purine-containing compound catabolic process;nucleobase-containing small molecule catabolic process;aromatic compound catabolic process;nucleoside metabolic process;purine nucleoside catabolic process;catabolic process;deoxyguanosine metabolic process;deoxyribonucleoside metabolic process;nucleoside catabolic process;purine deoxyribonucleoside metabolic process;organonitrogen compound catabolic process;small molecule metabolic process;small molecule catabolic process;cellular nitrogen compound catabolic process;carbohydrate derivative metabolic process;purine deoxyribonucleoside catabolic process;deoxyguanosine catabolic process;purine-containing compound metabolic process;nucleobase-containing small molecule metabolic process;glycosyl compound metabolic process;organic substance catabolic process;nucleobase-containing compound catabolic process;nucleobase-containing small molecule biosynthetic process;deoxyribonucleotide catabolic process;nucleobase-containing compound biosynthetic process;dGMP metabolic process;nucleoside monophosphate catabolic process;cellular biosynthetic process;purine deoxyribonucleoside monophosphate catabolic process;small molecule biosynthetic process;deoxyribose phosphate metabolic process;aromatic compound biosynthetic process;organophosphate metabolic process;purine deoxyribonucleotide metabolic process;deoxyribonucleotide metabolic process;nucleotide catabolic process;organic cyclic compound biosynthetic process;nucleotide metabolic process;nucleoside phosphate catabolic process;2'-deoxyribonucleotide metabolic process;nucleoside phosphate metabolic process;deoxyribonucleoside monophosphate metabolic process;purine nucleoside monophosphate metabolic process;deoxyribonucleoside monophosphate catabolic process;heterocycle biosynthetic process;dGMP catabolic process;organic substance biosynthetic process;purine nucleotide catabolic process;phosphate-containing compound metabolic process;phosphorus metabolic process;cellular nitrogen compound biosynthetic process;purine deoxyribonucleotide catabolic process;purine nucleoside monophosphate catabolic process;purine nucleotide metabolic process;purine deoxyribonucleoside monophosphate metabolic process;organophosphate catabolic process;biosynthetic process;deoxyribose phosphate catabolic process;nucleoside monophosphate metabolic process;ribonucleoside monophosphate metabolic process;ribose phosphate metabolic process;purine ribonucleotide metabolic process;GMP metabolic process;purine ribonucleoside monophosphate metabolic process;ribonucleotide catabolic process;ribonucleotide metabolic process;purine ribonucleoside catabolic process;guanosine-containing compound catabolic process;purine ribonucleoside monophosphate catabolic process;purine ribonucleotide catabolic process;guanosine-containing compound metabolic process;purine ribonucleoside metabolic process;GMP catabolic process;ribonucleoside monophosphate catabolic process;ribonucleoside metabolic process;ribonucleoside catabolic process;guanine catabolic process;purine nucleobase catabolic process;guanine metabolic process;nucleobase catabolic process;nucleobase metabolic process;purine nucleobase metabolic process;intracellular anatomical structure;hydrolase activity, acting on carbon-nitrogen (but not peptide) bonds;guanine deaminase activity;hydrolase activity, acting on carbon-nitrogen (but not peptide) bonds, in cyclic amidines	0.90897	19.3489	2.44323	0.0379518	0.551061	-3.93164	3.28435	20.5366	7.45399	0.000101463	0.000788782	1.85883	-2.37538	20.9911	-6.21046	0.000459945	0.00231867	0.301189	0.579705	-9.01101	1.2754	0.243099	0.760851	-5.73222	3.75017	-7.42577	7.49266	0.000111766	0.00145083	1.81878	-3.17047	-7.13592	-6.87265	0.000291402	0.00264683	0.875719	1.21792e+06		582250	5.25469e+06	5.58031e+06	3.64924e+06	395274			0.00355406		0.00178035	0.0325815	0.0225897	0.0131932	0.00101781
Q9Y2T3_GDA_K56	Q9Y2T3_GDA_K56	Q9Y2T3	GDA	GDA	Guanine deaminase	K	56	IVFLEEASQQEKLAK(ub)	1	1	TRUE	1	1	TRUE	1	1	TRUE			FALSE			FALSE			FALSE			FALSE			FALSE			FALSE	3	Purine metabolism	REACTOME_PURINE_CATABOLISM;REACTOME_METABOLISM_OF_NUCLEOTIDES;REACTOME_NUCLEOBASE_CATABOLISM;KEGG_PURINE_METABOLISM;HALLMARK_COAGULATION	cellular anatomical entity;cytosol;cellular_component;metal ion binding;molecular_function;zinc ion binding;cation binding;ion binding;binding;transition metal ion binding;nervous system development;system development;anatomical structure development;developmental process;biological_process;metabolic process;nitrogen compound metabolic process;nucleobase-containing compound metabolic process;cellular process;cellular metabolic process;organic cyclic compound metabolic process;heterocycle metabolic process;cellular aromatic compound metabolic process;primary metabolic process;organic substance metabolic process;cellular nitrogen compound metabolic process;allantoin metabolic process;organonitrogen compound metabolic process;cellular amide metabolic process;deaminase activity;catalytic activity;hydrolase activity;heterocycle catabolic process;cellular catabolic process;glycosyl compound catabolic process;organic cyclic compound catabolic process;purine nucleoside metabolic process;deoxyribonucleoside catabolic process;carbohydrate derivative catabolic process;purine-containing compound catabolic process;nucleobase-containing small molecule catabolic process;aromatic compound catabolic process;nucleoside metabolic process;purine nucleoside catabolic process;catabolic process;deoxyguanosine metabolic process;deoxyribonucleoside metabolic process;nucleoside catabolic process;purine deoxyribonucleoside metabolic process;organonitrogen compound catabolic process;small molecule metabolic process;small molecule catabolic process;cellular nitrogen compound catabolic process;carbohydrate derivative metabolic process;purine deoxyribonucleoside catabolic process;deoxyguanosine catabolic process;purine-containing compound metabolic process;nucleobase-containing small molecule metabolic process;glycosyl compound metabolic process;organic substance catabolic process;nucleobase-containing compound catabolic process;nucleobase-containing small molecule biosynthetic process;deoxyribonucleotide catabolic process;nucleobase-containing compound biosynthetic process;dGMP metabolic process;nucleoside monophosphate catabolic process;cellular biosynthetic process;purine deoxyribonucleoside monophosphate catabolic process;small molecule biosynthetic process;deoxyribose phosphate metabolic process;aromatic compound biosynthetic process;organophosphate metabolic process;purine deoxyribonucleotide metabolic process;deoxyribonucleotide metabolic process;nucleotide catabolic process;organic cyclic compound biosynthetic process;nucleotide metabolic process;nucleoside phosphate catabolic process;2'-deoxyribonucleotide metabolic process;nucleoside phosphate metabolic process;deoxyribonucleoside monophosphate metabolic process;purine nucleoside monophosphate metabolic process;deoxyribonucleoside monophosphate catabolic process;heterocycle biosynthetic process;dGMP catabolic process;organic substance biosynthetic process;purine nucleotide catabolic process;phosphate-containing compound metabolic process;phosphorus metabolic process;cellular nitrogen compound biosynthetic process;purine deoxyribonucleotide catabolic process;purine nucleoside monophosphate catabolic process;purine nucleotide metabolic process;purine deoxyribonucleoside monophosphate metabolic process;organophosphate catabolic process;biosynthetic process;deoxyribose phosphate catabolic process;nucleoside monophosphate metabolic process;ribonucleoside monophosphate metabolic process;ribose phosphate metabolic process;purine ribonucleotide metabolic process;GMP metabolic process;purine ribonucleoside monophosphate metabolic process;ribonucleotide catabolic process;ribonucleotide metabolic process;purine ribonucleoside catabolic process;guanosine-containing compound catabolic process;purine ribonucleoside monophosphate catabolic process;purine ribonucleotide catabolic process;guanosine-containing compound metabolic process;purine ribonucleoside metabolic process;GMP catabolic process;ribonucleoside monophosphate catabolic process;ribonucleoside metabolic process;ribonucleoside catabolic process;guanine catabolic process;purine nucleobase catabolic process;guanine metabolic process;nucleobase catabolic process;nucleobase metabolic process;purine nucleobase metabolic process;intracellular anatomical structure;hydrolase activity, acting on carbon-nitrogen (but not peptide) bonds;guanine deaminase activity;hydrolase activity, acting on carbon-nitrogen (but not peptide) bonds, in cyclic amidines	-0.126861	19.5054	-0.556566	0.591802	0.904136	-6.20758	2.11697	20.6273	6.05913	0.000378202	0.00209469	0.489502	-2.24383	20.5639	-6.76704	0.000251281	0.00144401	0.920791	0.700901	-8.93153	2.12626	0.0706345	0.603584	-4.60602	3.23835	-7.66281	9.08646	2.61514e-05	0.000669108	3.22437	-2.53745	-7.31236	-8.422	7.13462e-05	0.00111668	2.29086				2.78664e+06	3.86263e+06	3.5667e+06							0.0172785	0.0156363	0.0128948
Q9Y2U5_MAP3K2_K602	Q9Y2U5_MAP3K2_K602	Q9Y2U5	MAP3K2	MAP3K2	Mitogen-activated protein kinase kinase kinase 2	K	602	IFVEAK(ub)LRPSADELLR	1	2	TRUE			FALSE	1	2	TRUE	2	2	TRUE	2	2	TRUE	1	2	TRUE			FALSE	2	2	TRUE	1	2	TRUE	7	Gap junction;MAPK signaling pathway;GnRH signaling pathway	WP_MAPK_SIGNALING_PATHWAY;PID_MAPK_TRK_PATHWAY;WP_EGFEGFR_SIGNALING_PATHWAY;WP_IL1_SIGNALING_PATHWAY;BIOCARTA_MAPK_PATHWAY;KEGG_GNRH_SIGNALING_PATHWAY;PID_ERBB1_DOWNSTREAM_PATHWAY;KEGG_MAPK_SIGNALING_PATHWAY;KEGG_GAP_JUNCTION;WP_INSULIN_SIGNALING;WP_MAPK_CASCADE;WP_ANGIOPOIETIN_LIKE_PROTEIN_8_REGULATORY_PATHWAY;WP_BRAINDERIVED_NEUROTROPHIC_FACTOR_BDNF_SIGNALING_PATHWAY	metal ion binding;cation binding;molecular_function;ion binding;binding;cellular anatomical entity;nucleoplasm;cellular_component;cytosol;adenyl ribonucleotide binding;nucleoside phosphate binding;purine nucleotide binding;small molecule binding;purine ribonucleoside triphosphate binding;organic cyclic compound binding;carbohydrate derivative binding;ATP binding;nucleotide binding;heterocyclic compound binding;ribonucleotide binding;adenyl nucleotide binding;anion binding;purine ribonucleotide binding;positive regulation of nucleic acid-templated transcription;positive regulation of nucleobase-containing compound metabolic process;regulation of biosynthetic process;positive regulation of cellular process;positive regulation of transcription, DNA-templated;regulation of cellular metabolic process;positive regulation of cellular biosynthetic process;positive regulation of nitrogen compound metabolic process;positive regulation of macromolecule biosynthetic process;positive regulation of macromolecule metabolic process;regulation of nucleic acid-templated transcription;regulation of nitrogen compound metabolic process;regulation of metabolic process;positive regulation of RNA metabolic process;regulation of gene expression;regulation of biological process;positive regulation of biosynthetic process;regulation of RNA biosynthetic process;regulation of cellular biosynthetic process;regulation of cellular macromolecule biosynthetic process;regulation of RNA metabolic process;regulation of nucleobase-containing compound metabolic process;positive regulation of metabolic process;biological regulation;regulation of transcription, DNA-templated;regulation of cellular process;biological_process;positive regulation of cellular metabolic process;positive regulation of RNA biosynthetic process;regulation of macromolecule metabolic process;regulation of primary metabolic process;positive regulation of biological process;regulation of macromolecule biosynthetic process;phosphotransferase activity, alcohol group as acceptor;catalytic activity;protein kinase activity;transferase activity;protein serine kinase activity;protein serine/threonine kinase activity;kinase activity;catalytic activity, acting on a protein;transferase activity, transferring phosphorus-containing groups;protein threonine kinase activity;kinase binding;enzyme binding;protein kinase binding;protein binding;cellular metabolic process;organonitrogen compound metabolic process;cellular macromolecule metabolic process;macromolecule metabolic process;macromolecule modification;nitrogen compound metabolic process;protein phosphorylation;protein metabolic process;cellular protein metabolic process;protein modification process;cellular process;phosphate-containing compound metabolic process;organic substance metabolic process;phosphorus metabolic process;cellular protein modification process;phosphorylation;metabolic process;primary metabolic process;cellular response to abiotic stimulus;response to abiotic stimulus;response to stimulus;cellular response to stimulus;cellular response to mechanical stimulus;cellular response to environmental stimulus;response to mechanical stimulus;response to external stimulus;cellular response to external stimulus;positive regulation of signal transduction;activation of MAPK activity;positive regulation of protein modification process;positive regulation of MAPK cascade;regulation of signaling;positive regulation of cellular protein metabolic process;regulation of intracellular signal transduction;regulation of molecular function;positive regulation of molecular function;positive regulation of MAP kinase activity;positive regulation of phosphorus metabolic process;regulation of protein modification process;activation of JUN kinase activity;positive regulation of transferase activity;activation of protein kinase activity;positive regulation of kinase activity;positive regulation of cell communication;regulation of transferase activity;regulation of protein serine/threonine kinase activity;regulation of JUN kinase activity;positive regulation of protein phosphorylation;positive regulation of protein metabolic process;positive regulation of response to stimulus;regulation of cell communication;positive regulation of phosphorylation;regulation of kinase activity;regulation of phosphorylation;regulation of signal transduction;regulation of protein kinase activity;regulation of catalytic activity;positive regulation of protein serine/threonine kinase activity;regulation of cellular protein metabolic process;positive regulation of catalytic activity;positive regulation of protein kinase activity;regulation of MAPK cascade;regulation of response to stimulus;regulation of phosphorus metabolic process;positive regulation of phosphate metabolic process;positive regulation of intracellular signal transduction;regulation of protein metabolic process;positive regulation of signaling;regulation of protein phosphorylation;regulation of MAP kinase activity;positive regulation of JUN kinase activity;regulation of phosphate metabolic process;MAP kinase kinase kinase activity	2.21508	21.5707	3.91347	0.00376144	0.261202	-1.68137	0.895005	20.9107	1.4138	0.198017	0.281139	-5.86507	1.32008	22.0182	3.04732	0.0188996	0.0462503	-3.64778	1.38409	-2.47936	1.61308	0.151651	0.716528	-5.31553	1.34865	-2.49708	1.79251	0.114394	0.205682	-5.24672	0.0354429	-1.80503	0.0403363	0.969003	0.979016	-6.86791	6.39741e+06	7.36072e+06	6.42063e+06	3.94252e+06		3.51109e+06		2294100	2120100	0.18248	0.905551	0.147153	0.515697		0.334256		0.0935451	0.0652251
Q9Y2W1_THRAP3_K202	Q9Y2W1_THRAP3_K202	Q9Y2W1	THRAP3	THRAP3	Thyroid hormone receptor-associated protein 3	K	202	DSRPSQAAGDNQGDEAK(ub)EQTFSGGTSQDTK;DSRPSQAAGDNQGDEAK(ub)EQTFSGGTSQDTK;PSQAAGDNQGDEAK(ub)EQTFSGGTSQDTK;PSQAAGDNQGDEAK(ub)EQTFSGGTSQDTK			FALSE			FALSE			FALSE			FALSE	1	1	TRUE			FALSE	1	2	TRUE	2	2;1	TRUE	1	1	TRUE	4		WP_INTERACTOME_OF_POLYCOMB_REPRESSIVE_COMPLEX_2_PRC2;REACTOME_METABOLISM_OF_LIPIDS;REACTOME_TRANSCRIPTIONAL_REGULATION_OF_WHITE_ADIPOCYTE_DIFFERENTIATION;REACTOME_REGULATION_OF_LIPID_METABOLISM_BY_PPARALPHA;WP_CIRCADIAN_RHYTHM_RELATED_GENES;REACTOME_DEVELOPMENTAL_BIOLOGY	membrane-bounded organelle;intracellular organelle;nucleus;intracellular anatomical structure;cellular_component;organelle;cellular anatomical entity;intracellular membrane-bounded organelle;double-stranded DNA binding;molecular_function;transcription regulatory region sequence-specific DNA binding;sequence-specific DNA binding;RNA polymerase II cis-regulatory region sequence-specific DNA binding;RNA polymerase II transcription regulatory region sequence-specific DNA binding;cis-regulatory region sequence-specific DNA binding;nucleic acid binding;sequence-specific double-stranded DNA binding;heterocyclic compound binding;DNA binding;regulatory region nucleic acid binding;organic cyclic compound binding;binding;nucleoplasm;vesicle;extracellular organelle;extracellular exosome;extracellular vesicle;adenyl ribonucleotide binding;nucleoside phosphate binding;purine nucleotide binding;small molecule binding;purine ribonucleoside triphosphate binding;carbohydrate derivative binding;ATP binding;nucleotide binding;ribonucleotide binding;adenyl nucleotide binding;anion binding;purine ribonucleotide binding;ion binding;positive regulation of nucleic acid-templated transcription;positive regulation of biological process;regulation of macromolecule biosynthetic process;positive regulation of nucleobase-containing compound metabolic process;regulation of biosynthetic process;positive regulation of cellular process;positive regulation of transcription, DNA-templated;regulation of cellular metabolic process;positive regulation of cellular biosynthetic process;positive regulation of nitrogen compound metabolic process;positive regulation of macromolecule biosynthetic process;regulation of nucleic acid-templated transcription;positive regulation of macromolecule metabolic process;regulation of nitrogen compound metabolic process;positive regulation of RNA metabolic process;regulation of metabolic process;regulation of gene expression;regulation of biological process;positive regulation of biosynthetic process;regulation of RNA biosynthetic process;regulation of cellular biosynthetic process;regulation of transcription by RNA polymerase II;regulation of cellular macromolecule biosynthetic process;regulation of RNA metabolic process;regulation of nucleobase-containing compound metabolic process;positive regulation of metabolic process;biological regulation;regulation of transcription, DNA-templated;regulation of cellular process;biological_process;positive regulation of cellular metabolic process;positive regulation of RNA biosynthetic process;regulation of macromolecule metabolic process;positive regulation of transcription by RNA polymerase II;regulation of primary metabolic process;RNA binding;macromolecule metabolic process;metabolic process;nucleobase-containing compound metabolic process;cellular metabolic process;primary metabolic process;heterocycle metabolic process;mRNA processing;cellular process;organic cyclic compound metabolic process;cellular aromatic compound metabolic process;RNA metabolic process;organic substance metabolic process;cellular nitrogen compound metabolic process;nucleic acid metabolic process;RNA processing;mRNA metabolic process;nitrogen compound metabolic process;RNA splicing;transcription regulator activity;transcription coactivator activity;transcription coregulator activity;molecular function regulator;nuclear receptor coactivator activity;nuclear body;nuclear speck;thyroid hormone receptor binding;transcription factor binding;protein binding;RNA polymerase II-specific DNA-binding transcription factor binding;nuclear hormone receptor binding;DNA-binding transcription factor binding;signaling receptor binding;hormone receptor binding;vitamin D receptor binding;regulation of alternative mRNA splicing, via spliceosome;regulation of mRNA splicing, via spliceosome;regulation of mRNA processing;regulation of RNA splicing;regulation of mRNA metabolic process;positive regulation of mRNA processing;positive regulation of mRNA metabolic process;positive regulation of gene expression;positive regulation of RNA splicing;positive regulation of mRNA splicing, via spliceosome;circadian rhythm;rhythmic process;phosphoprotein binding;negative regulation of catabolic process;posttranscriptional regulation of gene expression;negative regulation of RNA metabolic process;regulation of RNA stability;regulation of catabolic process;negative regulation of metabolic process;negative regulation of RNA catabolic process;regulation of biological quality;negative regulation of cellular metabolic process;negative regulation of cellular catabolic process;negative regulation of mRNA catabolic process;regulation of mRNA stability;RNA stabilization;negative regulation of nitrogen compound metabolic process;negative regulation of nucleobase-containing compound metabolic process;mRNA stabilization;negative regulation of biological process;negative regulation of cellular process;negative regulation of macromolecule metabolic process;negative regulation of mRNA metabolic process;regulation of mRNA catabolic process;regulation of cellular catabolic process;RNA catabolic process;aromatic compound catabolic process;catabolic process;negative regulation of gene expression;cellular macromolecule catabolic process;cellular nitrogen compound catabolic process;macromolecule catabolic process;cellular macromolecule metabolic process;organic substance catabolic process;nucleobase-containing compound catabolic process;nuclear-transcribed mRNA catabolic process;heterocycle catabolic process;cellular catabolic process;mRNA catabolic process;organic cyclic compound catabolic process;positive regulation of circadian rhythm;regulation of circadian rhythm;mediator complex;nuclear protein-containing complex;protein-containing complex	-1.25234	20.9705	-1.76649	0.112157	0.658123	-4.93501	-1.27156	20.9609	-3.6166	0.00749387	0.0222932	-2.63752	0.0192236	20.3347	0.0281522	0.978335	0.984346	-6.97225	-0.924444	-10.4843	-1.39505	0.206517	0.74406	-5.59033	-1.34335	-10.6938	-3.67589	0.0070046	0.0263739	-2.46188	0.418902	-11.156	0.630039	0.549586	0.660524	-6.64961		3.84006e+06					2.40548e+06	3671400	3611800		0.00147278					0.000763805	0.00103356	0.00112677
Q9Y2W1_THRAP3_K215	Q9Y2W1_THRAP3_K215	Q9Y2W1	THRAP3	THRAP3	Thyroid hormone receptor-associated protein 3	K	215	EQTFSGGTSQDTK(ub)ASESSKPWPDATYGTGSASR			FALSE			FALSE			FALSE			FALSE			FALSE			FALSE			FALSE			FALSE	1	2	TRUE	1		WP_INTERACTOME_OF_POLYCOMB_REPRESSIVE_COMPLEX_2_PRC2;REACTOME_METABOLISM_OF_LIPIDS;REACTOME_TRANSCRIPTIONAL_REGULATION_OF_WHITE_ADIPOCYTE_DIFFERENTIATION;REACTOME_REGULATION_OF_LIPID_METABOLISM_BY_PPARALPHA;WP_CIRCADIAN_RHYTHM_RELATED_GENES;REACTOME_DEVELOPMENTAL_BIOLOGY	membrane-bounded organelle;intracellular organelle;nucleus;intracellular anatomical structure;cellular_component;organelle;cellular anatomical entity;intracellular membrane-bounded organelle;double-stranded DNA binding;molecular_function;transcription regulatory region sequence-specific DNA binding;sequence-specific DNA binding;RNA polymerase II cis-regulatory region sequence-specific DNA binding;RNA polymerase II transcription regulatory region sequence-specific DNA binding;cis-regulatory region sequence-specific DNA binding;nucleic acid binding;sequence-specific double-stranded DNA binding;heterocyclic compound binding;DNA binding;regulatory region nucleic acid binding;organic cyclic compound binding;binding;nucleoplasm;vesicle;extracellular organelle;extracellular exosome;extracellular vesicle;adenyl ribonucleotide binding;nucleoside phosphate binding;purine nucleotide binding;small molecule binding;purine ribonucleoside triphosphate binding;carbohydrate derivative binding;ATP binding;nucleotide binding;ribonucleotide binding;adenyl nucleotide binding;anion binding;purine ribonucleotide binding;ion binding;positive regulation of nucleic acid-templated transcription;positive regulation of biological process;regulation of macromolecule biosynthetic process;positive regulation of nucleobase-containing compound metabolic process;regulation of biosynthetic process;positive regulation of cellular process;positive regulation of transcription, DNA-templated;regulation of cellular metabolic process;positive regulation of cellular biosynthetic process;positive regulation of nitrogen compound metabolic process;positive regulation of macromolecule biosynthetic process;regulation of nucleic acid-templated transcription;positive regulation of macromolecule metabolic process;regulation of nitrogen compound metabolic process;positive regulation of RNA metabolic process;regulation of metabolic process;regulation of gene expression;regulation of biological process;positive regulation of biosynthetic process;regulation of RNA biosynthetic process;regulation of cellular biosynthetic process;regulation of transcription by RNA polymerase II;regulation of cellular macromolecule biosynthetic process;regulation of RNA metabolic process;regulation of nucleobase-containing compound metabolic process;positive regulation of metabolic process;biological regulation;regulation of transcription, DNA-templated;regulation of cellular process;biological_process;positive regulation of cellular metabolic process;positive regulation of RNA biosynthetic process;regulation of macromolecule metabolic process;positive regulation of transcription by RNA polymerase II;regulation of primary metabolic process;RNA binding;macromolecule metabolic process;metabolic process;nucleobase-containing compound metabolic process;cellular metabolic process;primary metabolic process;heterocycle metabolic process;mRNA processing;cellular process;organic cyclic compound metabolic process;cellular aromatic compound metabolic process;RNA metabolic process;organic substance metabolic process;cellular nitrogen compound metabolic process;nucleic acid metabolic process;RNA processing;mRNA metabolic process;nitrogen compound metabolic process;RNA splicing;transcription regulator activity;transcription coactivator activity;transcription coregulator activity;molecular function regulator;nuclear receptor coactivator activity;nuclear body;nuclear speck;thyroid hormone receptor binding;transcription factor binding;protein binding;RNA polymerase II-specific DNA-binding transcription factor binding;nuclear hormone receptor binding;DNA-binding transcription factor binding;signaling receptor binding;hormone receptor binding;vitamin D receptor binding;regulation of alternative mRNA splicing, via spliceosome;regulation of mRNA splicing, via spliceosome;regulation of mRNA processing;regulation of RNA splicing;regulation of mRNA metabolic process;positive regulation of mRNA processing;positive regulation of mRNA metabolic process;positive regulation of gene expression;positive regulation of RNA splicing;positive regulation of mRNA splicing, via spliceosome;circadian rhythm;rhythmic process;phosphoprotein binding;negative regulation of catabolic process;posttranscriptional regulation of gene expression;negative regulation of RNA metabolic process;regulation of RNA stability;regulation of catabolic process;negative regulation of metabolic process;negative regulation of RNA catabolic process;regulation of biological quality;negative regulation of cellular metabolic process;negative regulation of cellular catabolic process;negative regulation of mRNA catabolic process;regulation of mRNA stability;RNA stabilization;negative regulation of nitrogen compound metabolic process;negative regulation of nucleobase-containing compound metabolic process;mRNA stabilization;negative regulation of biological process;negative regulation of cellular process;negative regulation of macromolecule metabolic process;negative regulation of mRNA metabolic process;regulation of mRNA catabolic process;regulation of cellular catabolic process;RNA catabolic process;aromatic compound catabolic process;catabolic process;negative regulation of gene expression;cellular macromolecule catabolic process;cellular nitrogen compound catabolic process;macromolecule catabolic process;cellular macromolecule metabolic process;organic substance catabolic process;nucleobase-containing compound catabolic process;nuclear-transcribed mRNA catabolic process;heterocycle catabolic process;cellular catabolic process;mRNA catabolic process;organic cyclic compound catabolic process;positive regulation of circadian rhythm;regulation of circadian rhythm;mediator complex;nuclear protein-containing complex;protein-containing complex	-0.648844	19.7171	-1.3604	0.20779	0.740593	-5.46632	-0.11284	19.9851	-0.219173	0.832429	0.881834	-6.83014	-0.536003	19.6606	-2.43051	0.0455092	0.0884508	-4.55523	-0.0469309	-11.6081	-0.0894321	0.931294	0.986033	-6.54504	0.559937	-11.3047	1.01576	0.342219	0.472082	-6.1947	-0.606867	-11.3281	-1.89477	0.100604	0.189854	-5.23589									2289000									0.000714099
Q9Y2W1_THRAP3_K461	Q9Y2W1_THRAP3_K461	Q9Y2W1	THRAP3	THRAP3	Thyroid hormone receptor-associated protein 3	K	461	VIGANK(ub)NQEEEK			FALSE	0	1	FALSE			FALSE	1	1	FALSE	1	1	FALSE			FALSE	1	1	TRUE			FALSE	0	1	FALSE	3		WP_INTERACTOME_OF_POLYCOMB_REPRESSIVE_COMPLEX_2_PRC2;REACTOME_METABOLISM_OF_LIPIDS;REACTOME_TRANSCRIPTIONAL_REGULATION_OF_WHITE_ADIPOCYTE_DIFFERENTIATION;REACTOME_REGULATION_OF_LIPID_METABOLISM_BY_PPARALPHA;WP_CIRCADIAN_RHYTHM_RELATED_GENES;REACTOME_DEVELOPMENTAL_BIOLOGY	membrane-bounded organelle;intracellular organelle;nucleus;intracellular anatomical structure;cellular_component;organelle;cellular anatomical entity;intracellular membrane-bounded organelle;double-stranded DNA binding;molecular_function;transcription regulatory region sequence-specific DNA binding;sequence-specific DNA binding;RNA polymerase II cis-regulatory region sequence-specific DNA binding;RNA polymerase II transcription regulatory region sequence-specific DNA binding;cis-regulatory region sequence-specific DNA binding;nucleic acid binding;sequence-specific double-stranded DNA binding;heterocyclic compound binding;DNA binding;regulatory region nucleic acid binding;organic cyclic compound binding;binding;nucleoplasm;vesicle;extracellular organelle;extracellular exosome;extracellular vesicle;adenyl ribonucleotide binding;nucleoside phosphate binding;purine nucleotide binding;small molecule binding;purine ribonucleoside triphosphate binding;carbohydrate derivative binding;ATP binding;nucleotide binding;ribonucleotide binding;adenyl nucleotide binding;anion binding;purine ribonucleotide binding;ion binding;positive regulation of nucleic acid-templated transcription;positive regulation of biological process;regulation of macromolecule biosynthetic process;positive regulation of nucleobase-containing compound metabolic process;regulation of biosynthetic process;positive regulation of cellular process;positive regulation of transcription, DNA-templated;regulation of cellular metabolic process;positive regulation of cellular biosynthetic process;positive regulation of nitrogen compound metabolic process;positive regulation of macromolecule biosynthetic process;regulation of nucleic acid-templated transcription;positive regulation of macromolecule metabolic process;regulation of nitrogen compound metabolic process;positive regulation of RNA metabolic process;regulation of metabolic process;regulation of gene expression;regulation of biological process;positive regulation of biosynthetic process;regulation of RNA biosynthetic process;regulation of cellular biosynthetic process;regulation of transcription by RNA polymerase II;regulation of cellular macromolecule biosynthetic process;regulation of RNA metabolic process;regulation of nucleobase-containing compound metabolic process;positive regulation of metabolic process;biological regulation;regulation of transcription, DNA-templated;regulation of cellular process;biological_process;positive regulation of cellular metabolic process;positive regulation of RNA biosynthetic process;regulation of macromolecule metabolic process;positive regulation of transcription by RNA polymerase II;regulation of primary metabolic process;RNA binding;macromolecule metabolic process;metabolic process;nucleobase-containing compound metabolic process;cellular metabolic process;primary metabolic process;heterocycle metabolic process;mRNA processing;cellular process;organic cyclic compound metabolic process;cellular aromatic compound metabolic process;RNA metabolic process;organic substance metabolic process;cellular nitrogen compound metabolic process;nucleic acid metabolic process;RNA processing;mRNA metabolic process;nitrogen compound metabolic process;RNA splicing;transcription regulator activity;transcription coactivator activity;transcription coregulator activity;molecular function regulator;nuclear receptor coactivator activity;nuclear body;nuclear speck;thyroid hormone receptor binding;transcription factor binding;protein binding;RNA polymerase II-specific DNA-binding transcription factor binding;nuclear hormone receptor binding;DNA-binding transcription factor binding;signaling receptor binding;hormone receptor binding;vitamin D receptor binding;regulation of alternative mRNA splicing, via spliceosome;regulation of mRNA splicing, via spliceosome;regulation of mRNA processing;regulation of RNA splicing;regulation of mRNA metabolic process;positive regulation of mRNA processing;positive regulation of mRNA metabolic process;positive regulation of gene expression;positive regulation of RNA splicing;positive regulation of mRNA splicing, via spliceosome;circadian rhythm;rhythmic process;phosphoprotein binding;negative regulation of catabolic process;posttranscriptional regulation of gene expression;negative regulation of RNA metabolic process;regulation of RNA stability;regulation of catabolic process;negative regulation of metabolic process;negative regulation of RNA catabolic process;regulation of biological quality;negative regulation of cellular metabolic process;negative regulation of cellular catabolic process;negative regulation of mRNA catabolic process;regulation of mRNA stability;RNA stabilization;negative regulation of nitrogen compound metabolic process;negative regulation of nucleobase-containing compound metabolic process;mRNA stabilization;negative regulation of biological process;negative regulation of cellular process;negative regulation of macromolecule metabolic process;negative regulation of mRNA metabolic process;regulation of mRNA catabolic process;regulation of cellular catabolic process;RNA catabolic process;aromatic compound catabolic process;catabolic process;negative regulation of gene expression;cellular macromolecule catabolic process;cellular nitrogen compound catabolic process;macromolecule catabolic process;cellular macromolecule metabolic process;organic substance catabolic process;nucleobase-containing compound catabolic process;nuclear-transcribed mRNA catabolic process;heterocycle catabolic process;cellular catabolic process;mRNA catabolic process;organic cyclic compound catabolic process;positive regulation of circadian rhythm;regulation of circadian rhythm;mediator complex;nuclear protein-containing complex;protein-containing complex	-0.716198	19.7945	-0.625994	0.550438	0.887298	-6.05511	-0.752763	19.7726	-0.627778	0.551839	0.649872	-6.52882	0.0365654	19.4898	0.126267	0.903108	0.929274	-6.96367	-0.636725	-11.7229	-0.506428	0.631047	0.912474	-6.29727	-0.0653984	-11.3801	-0.0516446	0.96041	0.977169	-6.62386	-0.571326	-11.6919	-1.32828	0.227632	0.344598	-5.97958					536513		5.75139e+06		260880					0.000208861		0.00182622		8.13866e-05
Q9Y2W1_THRAP3_K697	Q9Y2W1_THRAP3_K697	Q9Y2W1	THRAP3	THRAP3	Thyroid hormone receptor-associated protein 3	K	697	HGLAHDEMK(ub)SPR			FALSE			FALSE			FALSE			FALSE	0	1	FALSE			FALSE	2	1	TRUE	1	1	TRUE	1	1	TRUE	4		WP_INTERACTOME_OF_POLYCOMB_REPRESSIVE_COMPLEX_2_PRC2;REACTOME_METABOLISM_OF_LIPIDS;REACTOME_TRANSCRIPTIONAL_REGULATION_OF_WHITE_ADIPOCYTE_DIFFERENTIATION;REACTOME_REGULATION_OF_LIPID_METABOLISM_BY_PPARALPHA;WP_CIRCADIAN_RHYTHM_RELATED_GENES;REACTOME_DEVELOPMENTAL_BIOLOGY	membrane-bounded organelle;intracellular organelle;nucleus;intracellular anatomical structure;cellular_component;organelle;cellular anatomical entity;intracellular membrane-bounded organelle;double-stranded DNA binding;molecular_function;transcription regulatory region sequence-specific DNA binding;sequence-specific DNA binding;RNA polymerase II cis-regulatory region sequence-specific DNA binding;RNA polymerase II transcription regulatory region sequence-specific DNA binding;cis-regulatory region sequence-specific DNA binding;nucleic acid binding;sequence-specific double-stranded DNA binding;heterocyclic compound binding;DNA binding;regulatory region nucleic acid binding;organic cyclic compound binding;binding;nucleoplasm;vesicle;extracellular organelle;extracellular exosome;extracellular vesicle;adenyl ribonucleotide binding;nucleoside phosphate binding;purine nucleotide binding;small molecule binding;purine ribonucleoside triphosphate binding;carbohydrate derivative binding;ATP binding;nucleotide binding;ribonucleotide binding;adenyl nucleotide binding;anion binding;purine ribonucleotide binding;ion binding;positive regulation of nucleic acid-templated transcription;positive regulation of biological process;regulation of macromolecule biosynthetic process;positive regulation of nucleobase-containing compound metabolic process;regulation of biosynthetic process;positive regulation of cellular process;positive regulation of transcription, DNA-templated;regulation of cellular metabolic process;positive regulation of cellular biosynthetic process;positive regulation of nitrogen compound metabolic process;positive regulation of macromolecule biosynthetic process;regulation of nucleic acid-templated transcription;positive regulation of macromolecule metabolic process;regulation of nitrogen compound metabolic process;positive regulation of RNA metabolic process;regulation of metabolic process;regulation of gene expression;regulation of biological process;positive regulation of biosynthetic process;regulation of RNA biosynthetic process;regulation of cellular biosynthetic process;regulation of transcription by RNA polymerase II;regulation of cellular macromolecule biosynthetic process;regulation of RNA metabolic process;regulation of nucleobase-containing compound metabolic process;positive regulation of metabolic process;biological regulation;regulation of transcription, DNA-templated;regulation of cellular process;biological_process;positive regulation of cellular metabolic process;positive regulation of RNA biosynthetic process;regulation of macromolecule metabolic process;positive regulation of transcription by RNA polymerase II;regulation of primary metabolic process;RNA binding;macromolecule metabolic process;metabolic process;nucleobase-containing compound metabolic process;cellular metabolic process;primary metabolic process;heterocycle metabolic process;mRNA processing;cellular process;organic cyclic compound metabolic process;cellular aromatic compound metabolic process;RNA metabolic process;organic substance metabolic process;cellular nitrogen compound metabolic process;nucleic acid metabolic process;RNA processing;mRNA metabolic process;nitrogen compound metabolic process;RNA splicing;transcription regulator activity;transcription coactivator activity;transcription coregulator activity;molecular function regulator;nuclear receptor coactivator activity;nuclear body;nuclear speck;thyroid hormone receptor binding;transcription factor binding;protein binding;RNA polymerase II-specific DNA-binding transcription factor binding;nuclear hormone receptor binding;DNA-binding transcription factor binding;signaling receptor binding;hormone receptor binding;vitamin D receptor binding;regulation of alternative mRNA splicing, via spliceosome;regulation of mRNA splicing, via spliceosome;regulation of mRNA processing;regulation of RNA splicing;regulation of mRNA metabolic process;positive regulation of mRNA processing;positive regulation of mRNA metabolic process;positive regulation of gene expression;positive regulation of RNA splicing;positive regulation of mRNA splicing, via spliceosome;circadian rhythm;rhythmic process;phosphoprotein binding;negative regulation of catabolic process;posttranscriptional regulation of gene expression;negative regulation of RNA metabolic process;regulation of RNA stability;regulation of catabolic process;negative regulation of metabolic process;negative regulation of RNA catabolic process;regulation of biological quality;negative regulation of cellular metabolic process;negative regulation of cellular catabolic process;negative regulation of mRNA catabolic process;regulation of mRNA stability;RNA stabilization;negative regulation of nitrogen compound metabolic process;negative regulation of nucleobase-containing compound metabolic process;mRNA stabilization;negative regulation of biological process;negative regulation of cellular process;negative regulation of macromolecule metabolic process;negative regulation of mRNA metabolic process;regulation of mRNA catabolic process;regulation of cellular catabolic process;RNA catabolic process;aromatic compound catabolic process;catabolic process;negative regulation of gene expression;cellular macromolecule catabolic process;cellular nitrogen compound catabolic process;macromolecule catabolic process;cellular macromolecule metabolic process;organic substance catabolic process;nucleobase-containing compound catabolic process;nuclear-transcribed mRNA catabolic process;heterocycle catabolic process;cellular catabolic process;mRNA catabolic process;organic cyclic compound catabolic process;positive regulation of circadian rhythm;regulation of circadian rhythm;mediator complex;nuclear protein-containing complex;protein-containing complex	-0.956021	20.2191	-1.50916	0.166567	0.706618	-5.28065	-0.375441	20.5094	-0.642054	0.540181	0.639111	-6.6319	-0.58058	20.0314	-1.82413	0.110627	0.174021	-5.43299	-0.351025	-11.0971	-0.621273	0.554502	0.887397	-6.33883	-0.186823	-11.015	-0.326451	0.753243	0.832837	-6.67591	-0.164201	-11.1906	-0.599609	0.567937	0.675913	-6.67037		1.03379e+06					3.95446e+06	1155300	1075500		0.00039649					0.00125565	0.000325235	0.000335523
Q9Y2W1_THRAP3_K709	Q9Y2W1_THRAP3_K709	Q9Y2W1	THRAP3	THRAP3	Thyroid hormone receptor-associated protein 3	K	709	AEGK(ub)YKDDPVDLR			FALSE			FALSE			FALSE			FALSE	1	2	TRUE	1	2	TRUE	1	2	TRUE	1	2	TRUE	1	2	TRUE	5		WP_INTERACTOME_OF_POLYCOMB_REPRESSIVE_COMPLEX_2_PRC2;REACTOME_METABOLISM_OF_LIPIDS;REACTOME_TRANSCRIPTIONAL_REGULATION_OF_WHITE_ADIPOCYTE_DIFFERENTIATION;REACTOME_REGULATION_OF_LIPID_METABOLISM_BY_PPARALPHA;WP_CIRCADIAN_RHYTHM_RELATED_GENES;REACTOME_DEVELOPMENTAL_BIOLOGY	membrane-bounded organelle;intracellular organelle;nucleus;intracellular anatomical structure;cellular_component;organelle;cellular anatomical entity;intracellular membrane-bounded organelle;double-stranded DNA binding;molecular_function;transcription regulatory region sequence-specific DNA binding;sequence-specific DNA binding;RNA polymerase II cis-regulatory region sequence-specific DNA binding;RNA polymerase II transcription regulatory region sequence-specific DNA binding;cis-regulatory region sequence-specific DNA binding;nucleic acid binding;sequence-specific double-stranded DNA binding;heterocyclic compound binding;DNA binding;regulatory region nucleic acid binding;organic cyclic compound binding;binding;nucleoplasm;vesicle;extracellular organelle;extracellular exosome;extracellular vesicle;adenyl ribonucleotide binding;nucleoside phosphate binding;purine nucleotide binding;small molecule binding;purine ribonucleoside triphosphate binding;carbohydrate derivative binding;ATP binding;nucleotide binding;ribonucleotide binding;adenyl nucleotide binding;anion binding;purine ribonucleotide binding;ion binding;positive regulation of nucleic acid-templated transcription;positive regulation of biological process;regulation of macromolecule biosynthetic process;positive regulation of nucleobase-containing compound metabolic process;regulation of biosynthetic process;positive regulation of cellular process;positive regulation of transcription, DNA-templated;regulation of cellular metabolic process;positive regulation of cellular biosynthetic process;positive regulation of nitrogen compound metabolic process;positive regulation of macromolecule biosynthetic process;regulation of nucleic acid-templated transcription;positive regulation of macromolecule metabolic process;regulation of nitrogen compound metabolic process;positive regulation of RNA metabolic process;regulation of metabolic process;regulation of gene expression;regulation of biological process;positive regulation of biosynthetic process;regulation of RNA biosynthetic process;regulation of cellular biosynthetic process;regulation of transcription by RNA polymerase II;regulation of cellular macromolecule biosynthetic process;regulation of RNA metabolic process;regulation of nucleobase-containing compound metabolic process;positive regulation of metabolic process;biological regulation;regulation of transcription, DNA-templated;regulation of cellular process;biological_process;positive regulation of cellular metabolic process;positive regulation of RNA biosynthetic process;regulation of macromolecule metabolic process;positive regulation of transcription by RNA polymerase II;regulation of primary metabolic process;RNA binding;macromolecule metabolic process;metabolic process;nucleobase-containing compound metabolic process;cellular metabolic process;primary metabolic process;heterocycle metabolic process;mRNA processing;cellular process;organic cyclic compound metabolic process;cellular aromatic compound metabolic process;RNA metabolic process;organic substance metabolic process;cellular nitrogen compound metabolic process;nucleic acid metabolic process;RNA processing;mRNA metabolic process;nitrogen compound metabolic process;RNA splicing;transcription regulator activity;transcription coactivator activity;transcription coregulator activity;molecular function regulator;nuclear receptor coactivator activity;nuclear body;nuclear speck;thyroid hormone receptor binding;transcription factor binding;protein binding;RNA polymerase II-specific DNA-binding transcription factor binding;nuclear hormone receptor binding;DNA-binding transcription factor binding;signaling receptor binding;hormone receptor binding;vitamin D receptor binding;regulation of alternative mRNA splicing, via spliceosome;regulation of mRNA splicing, via spliceosome;regulation of mRNA processing;regulation of RNA splicing;regulation of mRNA metabolic process;positive regulation of mRNA processing;positive regulation of mRNA metabolic process;positive regulation of gene expression;positive regulation of RNA splicing;positive regulation of mRNA splicing, via spliceosome;circadian rhythm;rhythmic process;phosphoprotein binding;negative regulation of catabolic process;posttranscriptional regulation of gene expression;negative regulation of RNA metabolic process;regulation of RNA stability;regulation of catabolic process;negative regulation of metabolic process;negative regulation of RNA catabolic process;regulation of biological quality;negative regulation of cellular metabolic process;negative regulation of cellular catabolic process;negative regulation of mRNA catabolic process;regulation of mRNA stability;RNA stabilization;negative regulation of nitrogen compound metabolic process;negative regulation of nucleobase-containing compound metabolic process;mRNA stabilization;negative regulation of biological process;negative regulation of cellular process;negative regulation of macromolecule metabolic process;negative regulation of mRNA metabolic process;regulation of mRNA catabolic process;regulation of cellular catabolic process;RNA catabolic process;aromatic compound catabolic process;catabolic process;negative regulation of gene expression;cellular macromolecule catabolic process;cellular nitrogen compound catabolic process;macromolecule catabolic process;cellular macromolecule metabolic process;organic substance catabolic process;nucleobase-containing compound catabolic process;nuclear-transcribed mRNA catabolic process;heterocycle catabolic process;cellular catabolic process;mRNA catabolic process;organic cyclic compound catabolic process;positive regulation of circadian rhythm;regulation of circadian rhythm;mediator complex;nuclear protein-containing complex;protein-containing complex	-0.675292	20.4151	-1.3024	0.226087	0.745827	-5.5354	-0.504526	20.5005	-1.43559	0.191155	0.272924	-5.83788	-0.170765	20.1628	-0.480219	0.645595	0.715774	-6.8443	-0.45426	-11.0932	-1.13713	0.292513	0.782826	-5.8866	-0.584302	-11.1582	-1.77621	0.116115	0.208094	-5.26765	0.130043	-11.3853	0.339837	0.744226	0.819168	-6.80387		1.32577e+06	1.33305e+06				1.9304e+06	1822800	1567500		0.000508475	0.000495546				0.000612955	0.000513147	0.000489012
Q9Y2W1_THRAP3_K876	Q9Y2W1_THRAP3_K876	Q9Y2W1	THRAP3	THRAP3;BCLAF1	Thyroid hormone receptor-associated protein 3	K	876	EEEWDPEYTPK(ub)SK			FALSE			FALSE			FALSE			FALSE			FALSE	0	1	FALSE	1	1	TRUE			FALSE			FALSE	2		WP_INTERACTOME_OF_POLYCOMB_REPRESSIVE_COMPLEX_2_PRC2;REACTOME_METABOLISM_OF_LIPIDS;REACTOME_TRANSCRIPTIONAL_REGULATION_OF_WHITE_ADIPOCYTE_DIFFERENTIATION;REACTOME_REGULATION_OF_LIPID_METABOLISM_BY_PPARALPHA;WP_CIRCADIAN_RHYTHM_RELATED_GENES;REACTOME_DEVELOPMENTAL_BIOLOGY	membrane-bounded organelle;intracellular organelle;nucleus;intracellular anatomical structure;cellular_component;organelle;cellular anatomical entity;intracellular membrane-bounded organelle;double-stranded DNA binding;molecular_function;transcription regulatory region sequence-specific DNA binding;sequence-specific DNA binding;RNA polymerase II cis-regulatory region sequence-specific DNA binding;RNA polymerase II transcription regulatory region sequence-specific DNA binding;cis-regulatory region sequence-specific DNA binding;nucleic acid binding;sequence-specific double-stranded DNA binding;heterocyclic compound binding;DNA binding;regulatory region nucleic acid binding;organic cyclic compound binding;binding;nucleoplasm;vesicle;extracellular organelle;extracellular exosome;extracellular vesicle;adenyl ribonucleotide binding;nucleoside phosphate binding;purine nucleotide binding;small molecule binding;purine ribonucleoside triphosphate binding;carbohydrate derivative binding;ATP binding;nucleotide binding;ribonucleotide binding;adenyl nucleotide binding;anion binding;purine ribonucleotide binding;ion binding;positive regulation of nucleic acid-templated transcription;positive regulation of biological process;regulation of macromolecule biosynthetic process;positive regulation of nucleobase-containing compound metabolic process;regulation of biosynthetic process;positive regulation of cellular process;positive regulation of transcription, DNA-templated;regulation of cellular metabolic process;positive regulation of cellular biosynthetic process;positive regulation of nitrogen compound metabolic process;positive regulation of macromolecule biosynthetic process;regulation of nucleic acid-templated transcription;positive regulation of macromolecule metabolic process;regulation of nitrogen compound metabolic process;positive regulation of RNA metabolic process;regulation of metabolic process;regulation of gene expression;regulation of biological process;positive regulation of biosynthetic process;regulation of RNA biosynthetic process;regulation of cellular biosynthetic process;regulation of transcription by RNA polymerase II;regulation of cellular macromolecule biosynthetic process;regulation of RNA metabolic process;regulation of nucleobase-containing compound metabolic process;positive regulation of metabolic process;biological regulation;regulation of transcription, DNA-templated;regulation of cellular process;biological_process;positive regulation of cellular metabolic process;positive regulation of RNA biosynthetic process;regulation of macromolecule metabolic process;positive regulation of transcription by RNA polymerase II;regulation of primary metabolic process;RNA binding;macromolecule metabolic process;metabolic process;nucleobase-containing compound metabolic process;cellular metabolic process;primary metabolic process;heterocycle metabolic process;mRNA processing;cellular process;organic cyclic compound metabolic process;cellular aromatic compound metabolic process;RNA metabolic process;organic substance metabolic process;cellular nitrogen compound metabolic process;nucleic acid metabolic process;RNA processing;mRNA metabolic process;nitrogen compound metabolic process;RNA splicing;transcription regulator activity;transcription coactivator activity;transcription coregulator activity;molecular function regulator;nuclear receptor coactivator activity;nuclear body;nuclear speck;thyroid hormone receptor binding;transcription factor binding;protein binding;RNA polymerase II-specific DNA-binding transcription factor binding;nuclear hormone receptor binding;DNA-binding transcription factor binding;signaling receptor binding;hormone receptor binding;vitamin D receptor binding;regulation of alternative mRNA splicing, via spliceosome;regulation of mRNA splicing, via spliceosome;regulation of mRNA processing;regulation of RNA splicing;regulation of mRNA metabolic process;positive regulation of mRNA processing;positive regulation of mRNA metabolic process;positive regulation of gene expression;positive regulation of RNA splicing;positive regulation of mRNA splicing, via spliceosome;circadian rhythm;rhythmic process;phosphoprotein binding;negative regulation of catabolic process;posttranscriptional regulation of gene expression;negative regulation of RNA metabolic process;regulation of RNA stability;regulation of catabolic process;negative regulation of metabolic process;negative regulation of RNA catabolic process;regulation of biological quality;negative regulation of cellular metabolic process;negative regulation of cellular catabolic process;negative regulation of mRNA catabolic process;regulation of mRNA stability;RNA stabilization;negative regulation of nitrogen compound metabolic process;negative regulation of nucleobase-containing compound metabolic process;mRNA stabilization;negative regulation of biological process;negative regulation of cellular process;negative regulation of macromolecule metabolic process;negative regulation of mRNA metabolic process;regulation of mRNA catabolic process;regulation of cellular catabolic process;RNA catabolic process;aromatic compound catabolic process;catabolic process;negative regulation of gene expression;cellular macromolecule catabolic process;cellular nitrogen compound catabolic process;macromolecule catabolic process;cellular macromolecule metabolic process;organic substance catabolic process;nucleobase-containing compound catabolic process;nuclear-transcribed mRNA catabolic process;heterocycle catabolic process;cellular catabolic process;mRNA catabolic process;organic cyclic compound catabolic process;positive regulation of circadian rhythm;regulation of circadian rhythm;mediator complex;nuclear protein-containing complex;protein-containing complex	-0.345189	19.6388	-0.870147	0.407509	0.838925	-5.97969	0.310172	19.9665	0.636885	0.543362	0.642264	-6.63541	-0.65536	19.7939	-2.07576	0.0769927	0.131659	-5.07685	0.018791	-11.9028	0.0352402	0.972892	0.994402	-6.54883	0.686416	-11.5689	1.18592	0.272809	0.398391	-6.0151	-0.667625	-11.5596	-1.71125	0.132235	0.232299	-5.49012			790600				1.68347e+06					0.000293896				0.000534546
Q9Y2W1_THRAP3_K878	Q9Y2W1_THRAP3_K878	Q9Y2W1	THRAP3	THRAP3;THRAP3;BCLAF1	Thyroid hormone receptor-associated protein 3	K	878	NREEEWDPEYTPKSK(ub);EEEWDPEYTPKSK(ub)			FALSE			FALSE			FALSE			FALSE			FALSE			FALSE			FALSE	3	2;1	TRUE			FALSE	1		WP_INTERACTOME_OF_POLYCOMB_REPRESSIVE_COMPLEX_2_PRC2;REACTOME_METABOLISM_OF_LIPIDS;REACTOME_TRANSCRIPTIONAL_REGULATION_OF_WHITE_ADIPOCYTE_DIFFERENTIATION;REACTOME_REGULATION_OF_LIPID_METABOLISM_BY_PPARALPHA;WP_CIRCADIAN_RHYTHM_RELATED_GENES;REACTOME_DEVELOPMENTAL_BIOLOGY	membrane-bounded organelle;intracellular organelle;nucleus;intracellular anatomical structure;cellular_component;organelle;cellular anatomical entity;intracellular membrane-bounded organelle;double-stranded DNA binding;molecular_function;transcription regulatory region sequence-specific DNA binding;sequence-specific DNA binding;RNA polymerase II cis-regulatory region sequence-specific DNA binding;RNA polymerase II transcription regulatory region sequence-specific DNA binding;cis-regulatory region sequence-specific DNA binding;nucleic acid binding;sequence-specific double-stranded DNA binding;heterocyclic compound binding;DNA binding;regulatory region nucleic acid binding;organic cyclic compound binding;binding;nucleoplasm;vesicle;extracellular organelle;extracellular exosome;extracellular vesicle;adenyl ribonucleotide binding;nucleoside phosphate binding;purine nucleotide binding;small molecule binding;purine ribonucleoside triphosphate binding;carbohydrate derivative binding;ATP binding;nucleotide binding;ribonucleotide binding;adenyl nucleotide binding;anion binding;purine ribonucleotide binding;ion binding;positive regulation of nucleic acid-templated transcription;positive regulation of biological process;regulation of macromolecule biosynthetic process;positive regulation of nucleobase-containing compound metabolic process;regulation of biosynthetic process;positive regulation of cellular process;positive regulation of transcription, DNA-templated;regulation of cellular metabolic process;positive regulation of cellular biosynthetic process;positive regulation of nitrogen compound metabolic process;positive regulation of macromolecule biosynthetic process;regulation of nucleic acid-templated transcription;positive regulation of macromolecule metabolic process;regulation of nitrogen compound metabolic process;positive regulation of RNA metabolic process;regulation of metabolic process;regulation of gene expression;regulation of biological process;positive regulation of biosynthetic process;regulation of RNA biosynthetic process;regulation of cellular biosynthetic process;regulation of transcription by RNA polymerase II;regulation of cellular macromolecule biosynthetic process;regulation of RNA metabolic process;regulation of nucleobase-containing compound metabolic process;positive regulation of metabolic process;biological regulation;regulation of transcription, DNA-templated;regulation of cellular process;biological_process;positive regulation of cellular metabolic process;positive regulation of RNA biosynthetic process;regulation of macromolecule metabolic process;positive regulation of transcription by RNA polymerase II;regulation of primary metabolic process;RNA binding;macromolecule metabolic process;metabolic process;nucleobase-containing compound metabolic process;cellular metabolic process;primary metabolic process;heterocycle metabolic process;mRNA processing;cellular process;organic cyclic compound metabolic process;cellular aromatic compound metabolic process;RNA metabolic process;organic substance metabolic process;cellular nitrogen compound metabolic process;nucleic acid metabolic process;RNA processing;mRNA metabolic process;nitrogen compound metabolic process;RNA splicing;transcription regulator activity;transcription coactivator activity;transcription coregulator activity;molecular function regulator;nuclear receptor coactivator activity;nuclear body;nuclear speck;thyroid hormone receptor binding;transcription factor binding;protein binding;RNA polymerase II-specific DNA-binding transcription factor binding;nuclear hormone receptor binding;DNA-binding transcription factor binding;signaling receptor binding;hormone receptor binding;vitamin D receptor binding;regulation of alternative mRNA splicing, via spliceosome;regulation of mRNA splicing, via spliceosome;regulation of mRNA processing;regulation of RNA splicing;regulation of mRNA metabolic process;positive regulation of mRNA processing;positive regulation of mRNA metabolic process;positive regulation of gene expression;positive regulation of RNA splicing;positive regulation of mRNA splicing, via spliceosome;circadian rhythm;rhythmic process;phosphoprotein binding;negative regulation of catabolic process;posttranscriptional regulation of gene expression;negative regulation of RNA metabolic process;regulation of RNA stability;regulation of catabolic process;negative regulation of metabolic process;negative regulation of RNA catabolic process;regulation of biological quality;negative regulation of cellular metabolic process;negative regulation of cellular catabolic process;negative regulation of mRNA catabolic process;regulation of mRNA stability;RNA stabilization;negative regulation of nitrogen compound metabolic process;negative regulation of nucleobase-containing compound metabolic process;mRNA stabilization;negative regulation of biological process;negative regulation of cellular process;negative regulation of macromolecule metabolic process;negative regulation of mRNA metabolic process;regulation of mRNA catabolic process;regulation of cellular catabolic process;RNA catabolic process;aromatic compound catabolic process;catabolic process;negative regulation of gene expression;cellular macromolecule catabolic process;cellular nitrogen compound catabolic process;macromolecule catabolic process;cellular macromolecule metabolic process;organic substance catabolic process;nucleobase-containing compound catabolic process;nuclear-transcribed mRNA catabolic process;heterocycle catabolic process;cellular catabolic process;mRNA catabolic process;organic cyclic compound catabolic process;positive regulation of circadian rhythm;regulation of circadian rhythm;mediator complex;nuclear protein-containing complex;protein-containing complex	-0.525348	19.9799	-0.79109	0.449848	0.857862	-6.04542	-0.0139735	20.2356	-0.0221594	0.982906	0.988796	-6.85674	-0.511375	19.9729	-1.3713	0.213059	0.292174	-6.03002	-0.320174	-11.6611	-0.535014	0.609542	0.905968	-6.39216	0.154735	-11.4236	0.261825	0.80069	0.870228	-6.69697	-0.474909	-11.5837	-1.58831	0.156885	0.263408	-5.65329								3105300									0.000874191
Q9Y2W2_WBP11_K105	Q9Y2W2_WBP11_K105	Q9Y2W2	WBP11	WBP11	WW domain-binding protein 11	K	105	ENPDIYK(ub)ELR			FALSE			FALSE			FALSE	1	1	TRUE	1	1	TRUE			FALSE	2	1	TRUE	1	1	TRUE			FALSE	4	Spliceosome	REACTOME_MRNA_SPLICING;KEGG_SPLICEOSOME;REACTOME_METABOLISM_OF_RNA;REACTOME_PROCESSING_OF_CAPPED_INTRON_CONTAINING_PRE_MRNA	membrane-bounded organelle;intracellular organelle;nucleus;intracellular anatomical structure;cellular_component;organelle;cellular anatomical entity;intracellular membrane-bounded organelle;nucleoplasm;cytosol;heterocyclic compound binding;organic cyclic compound binding;binding;RNA binding;molecular_function;nucleic acid binding;cellular aromatic compound metabolic process;ncRNA metabolic process;cellular nitrogen compound metabolic process;heterocycle metabolic process;cellular process;organic cyclic compound metabolic process;organic substance metabolic process;RNA processing;nucleobase-containing compound metabolic process;rRNA metabolic process;metabolic process;cellular metabolic process;primary metabolic process;RNA metabolic process;nucleic acid metabolic process;nitrogen compound metabolic process;ncRNA processing;macromolecule metabolic process;biological_process;rRNA processing;protein domain specific binding;protein binding;WW domain binding;DNA binding;single-stranded DNA binding;protein-containing complex;spliceosomal complex;ribonucleoprotein complex;nuclear protein-containing complex;mRNA metabolic process;RNA splicing, via transesterification reactions with bulged adenosine as nucleophile;mRNA cis splicing, via spliceosome;RNA splicing, via transesterification reactions;mRNA splicing, via spliceosome;RNA splicing;mRNA processing	0.170643	20.9142	0.183767	0.858393	0.972521	-6.35403	-0.687747	20.485	-0.986505	0.354987	0.456617	-6.34412	0.858391	20.5703	1.18373	0.275555	0.359759	-6.24943	0.00388666	-8.37368	0.00434083	0.99666	0.999264	-6.54952	-0.88529	-8.81827	-1.23451	0.255267	0.377359	-5.96035	0.889177	-8.81632	1.42901	0.198015	0.311391	-5.85698	3.39716e+06	4.19395e+06					3.76269e+06	2838200		0.00349628	0.00650015					0.00538755	0.00549559
Q9Y2W2_WBP11_K117	Q9Y2W2_WBP11_K117	Q9Y2W2	WBP11	WBP11	WW domain-binding protein 11	K	117	KLEVEYEQK(ub)R			FALSE			FALSE			FALSE	1	2	FALSE	2	2	TRUE	1	2	TRUE	2	2	TRUE	2	2	TRUE	2	2	TRUE	6	Spliceosome	REACTOME_MRNA_SPLICING;KEGG_SPLICEOSOME;REACTOME_METABOLISM_OF_RNA;REACTOME_PROCESSING_OF_CAPPED_INTRON_CONTAINING_PRE_MRNA	membrane-bounded organelle;intracellular organelle;nucleus;intracellular anatomical structure;cellular_component;organelle;cellular anatomical entity;intracellular membrane-bounded organelle;nucleoplasm;cytosol;heterocyclic compound binding;organic cyclic compound binding;binding;RNA binding;molecular_function;nucleic acid binding;cellular aromatic compound metabolic process;ncRNA metabolic process;cellular nitrogen compound metabolic process;heterocycle metabolic process;cellular process;organic cyclic compound metabolic process;organic substance metabolic process;RNA processing;nucleobase-containing compound metabolic process;rRNA metabolic process;metabolic process;cellular metabolic process;primary metabolic process;RNA metabolic process;nucleic acid metabolic process;nitrogen compound metabolic process;ncRNA processing;macromolecule metabolic process;biological_process;rRNA processing;protein domain specific binding;protein binding;WW domain binding;DNA binding;single-stranded DNA binding;protein-containing complex;spliceosomal complex;ribonucleoprotein complex;nuclear protein-containing complex;mRNA metabolic process;RNA splicing, via transesterification reactions with bulged adenosine as nucleophile;mRNA cis splicing, via spliceosome;RNA splicing, via transesterification reactions;mRNA splicing, via spliceosome;RNA splicing;mRNA processing	-0.592418	22.1304	-1.51837	0.16427	0.706618	-5.26879	-2.25829	21.2975	-6.88754	0.000164023	0.00110449	1.3561	1.66587	21.0013	4.53735	0.0027207	0.00983163	-1.59879	-0.857408	-7.27188	-1.98209	0.0874631	0.636698	-4.81101	-2.43199	-8.05917	-5.17702	0.00111939	0.00681139	-0.538136	1.57458	-8.48788	3.29429	0.0141254	0.045187	-3.22832	4.53546e+06	4.5932e+06	2.509e+06				6.17617e+06	5877500	4935500	0.00466779	0.00711895	0.00334309				0.00884325	0.0113806	0.00656473
Q9Y2W2_WBP11_K13	Q9Y2W2_WBP11_K13	Q9Y2W2	WBP11	WBP11	WW domain-binding protein 11	K	13	SGK(ub)FMNPTDQAR			FALSE			FALSE			FALSE			FALSE			FALSE			FALSE	1	1	TRUE	1	1	TRUE	1	1	TRUE	3	Spliceosome	REACTOME_MRNA_SPLICING;KEGG_SPLICEOSOME;REACTOME_METABOLISM_OF_RNA;REACTOME_PROCESSING_OF_CAPPED_INTRON_CONTAINING_PRE_MRNA	membrane-bounded organelle;intracellular organelle;nucleus;intracellular anatomical structure;cellular_component;organelle;cellular anatomical entity;intracellular membrane-bounded organelle;nucleoplasm;cytosol;heterocyclic compound binding;organic cyclic compound binding;binding;RNA binding;molecular_function;nucleic acid binding;cellular aromatic compound metabolic process;ncRNA metabolic process;cellular nitrogen compound metabolic process;heterocycle metabolic process;cellular process;organic cyclic compound metabolic process;organic substance metabolic process;RNA processing;nucleobase-containing compound metabolic process;rRNA metabolic process;metabolic process;cellular metabolic process;primary metabolic process;RNA metabolic process;nucleic acid metabolic process;nitrogen compound metabolic process;ncRNA processing;macromolecule metabolic process;biological_process;rRNA processing;protein domain specific binding;protein binding;WW domain binding;DNA binding;single-stranded DNA binding;protein-containing complex;spliceosomal complex;ribonucleoprotein complex;nuclear protein-containing complex;mRNA metabolic process;RNA splicing, via transesterification reactions with bulged adenosine as nucleophile;mRNA cis splicing, via spliceosome;RNA splicing, via transesterification reactions;mRNA splicing, via spliceosome;RNA splicing;mRNA processing	-0.994623	20.2064	-2.07077	0.0692332	0.61302	-4.49621	-0.382405	20.5125	-0.965201	0.364287	0.466406	-6.36538	-0.612218	20.0152	-2.01092	0.0839075	0.140773	-5.16757	-1.48183	-9.30696	-4.44272	0.00291845	0.165627	-1.38969	-1.0632	-9.09765	-3.27672	0.0123011	0.0398625	-3.04254	-0.418624	-9.83856	-1.37441	0.212314	0.32693	-5.92445							2.02341e+06	1451800	1695700							0.00289718	0.00281111	0.00225546
Q9Y2W2_WBP11_K98	Q9Y2W2_WBP11_K98	Q9Y2W2	WBP11	WBP11	WW domain-binding protein 11	K	98	LYEK(ub)ENPDIYK			FALSE			FALSE			FALSE			FALSE	1	1	FALSE			FALSE	1	1	FALSE			FALSE	2	1	FALSE	3	Spliceosome	REACTOME_MRNA_SPLICING;KEGG_SPLICEOSOME;REACTOME_METABOLISM_OF_RNA;REACTOME_PROCESSING_OF_CAPPED_INTRON_CONTAINING_PRE_MRNA	membrane-bounded organelle;intracellular organelle;nucleus;intracellular anatomical structure;cellular_component;organelle;cellular anatomical entity;intracellular membrane-bounded organelle;nucleoplasm;cytosol;heterocyclic compound binding;organic cyclic compound binding;binding;RNA binding;molecular_function;nucleic acid binding;cellular aromatic compound metabolic process;ncRNA metabolic process;cellular nitrogen compound metabolic process;heterocycle metabolic process;cellular process;organic cyclic compound metabolic process;organic substance metabolic process;RNA processing;nucleobase-containing compound metabolic process;rRNA metabolic process;metabolic process;cellular metabolic process;primary metabolic process;RNA metabolic process;nucleic acid metabolic process;nitrogen compound metabolic process;ncRNA processing;macromolecule metabolic process;biological_process;rRNA processing;protein domain specific binding;protein binding;WW domain binding;DNA binding;single-stranded DNA binding;protein-containing complex;spliceosomal complex;ribonucleoprotein complex;nuclear protein-containing complex;mRNA metabolic process;RNA splicing, via transesterification reactions with bulged adenosine as nucleophile;mRNA cis splicing, via spliceosome;RNA splicing, via transesterification reactions;mRNA splicing, via spliceosome;RNA splicing;mRNA processing	-0.0563569	20.702	-0.0675494	0.947666	0.991955	-6.36981	-0.512852	20.4738	-0.839499	0.427434	0.530206	-6.47932	0.456495	20.4456	0.709779	0.501033	0.586104	-6.69692	-0.523032	-8.84799	-0.580167	0.580356	0.895006	-6.36514	-1.08234	-9.12765	-1.99384	0.0847141	0.16303	-4.96215	0.559308	-9.38916	0.696911	0.509356	0.623639	-6.6023		4.39375e+06					2.72454e+06		2882200		0.00680982					0.00390109		0.00383363
Q9Y2X0_MED16_K745	Q9Y2X0_MED16_K745	Q9Y2X0	MED16	MED16	Mediator of RNA polymerase II transcription subunit 16	K	745	LQPK(ub)QPLR			FALSE	1	1	TRUE			FALSE			FALSE			FALSE			FALSE			FALSE			FALSE			FALSE	1	Thyroid hormone signaling pathway	REACTOME_RNA_POLYMERASE_II_TRANSCRIPTION;REACTOME_METABOLISM_OF_LIPIDS;REACTOME_TRANSCRIPTIONAL_REGULATION_OF_WHITE_ADIPOCYTE_DIFFERENTIATION;REACTOME_REGULATION_OF_LIPID_METABOLISM_BY_PPARALPHA;REACTOME_DEVELOPMENTAL_BIOLOGY	membrane-bounded organelle;intracellular organelle;nucleus;intracellular anatomical structure;cellular_component;organelle;cellular anatomical entity;intracellular membrane-bounded organelle;regulation of macromolecule metabolic process;regulation of primary metabolic process;regulation of macromolecule biosynthetic process;regulation of biosynthetic process;regulation of cellular metabolic process;regulation of nucleic acid-templated transcription;regulation of nitrogen compound metabolic process;regulation of gene expression;regulation of metabolic process;regulation of biological process;regulation of RNA biosynthetic process;regulation of cellular biosynthetic process;regulation of transcription by RNA polymerase II;regulation of cellular macromolecule biosynthetic process;regulation of RNA metabolic process;regulation of nucleobase-containing compound metabolic process;biological regulation;regulation of transcription, DNA-templated;regulation of cellular process;biological_process;nucleoplasm;membrane;cellular nitrogen compound biosynthetic process;nucleobase-containing compound metabolic process;biosynthetic process;transcription by RNA polymerase II;metabolic process;cellular metabolic process;primary metabolic process;nucleobase-containing compound biosynthetic process;RNA metabolic process;cellular macromolecule biosynthetic process;cellular macromolecule metabolic process;nucleic acid metabolic process;cellular biosynthetic process;nitrogen compound metabolic process;macromolecule metabolic process;nucleic acid-templated transcription;aromatic compound biosynthetic process;cellular aromatic compound metabolic process;cellular nitrogen compound metabolic process;organic cyclic compound biosynthetic process;transcription, DNA-templated;macromolecule biosynthetic process;heterocycle metabolic process;RNA biosynthetic process;cellular process;heterocycle biosynthetic process;organic cyclic compound metabolic process;organic substance biosynthetic process;organic substance metabolic process;positive regulation of nucleic acid-templated transcription;positive regulation of nucleobase-containing compound metabolic process;positive regulation of cellular process;positive regulation of transcription, DNA-templated;positive regulation of cellular biosynthetic process;positive regulation of nitrogen compound metabolic process;positive regulation of macromolecule biosynthetic process;positive regulation of macromolecule metabolic process;positive regulation of RNA metabolic process;positive regulation of biosynthetic process;positive regulation of metabolic process;positive regulation of cellular metabolic process;positive regulation of RNA biosynthetic process;positive regulation of biological process;transcription coactivator activity;transcription coregulator activity;molecular_function;molecular function regulator;transcription regulator activity;thyroid hormone receptor binding;transcription factor binding;protein binding;RNA polymerase II-specific DNA-binding transcription factor binding;nuclear hormone receptor binding;binding;DNA-binding transcription factor binding;signaling receptor binding;hormone receptor binding;vitamin D receptor binding;regulation of transcription initiation from RNA polymerase II promoter;positive regulation of DNA-templated transcription, initiation;regulation of DNA-templated transcription, initiation;positive regulation of transcription initiation from RNA polymerase II promoter;positive regulation of transcription by RNA polymerase II;catalytic activity;mediator complex;nuclear protein-containing complex;protein-containing complex	0.341802	19.6389	1.27845	0.23403	0.750001	-5.56335	0.751821	19.8439	2.53469	0.0365904	0.0725443	-4.26356	-0.410019	20.0148	-1.33653	0.222868	0.303218	-6.07247																							1.61901e+06
Q9Y2X3_NOP58_K221	Q9Y2X3_NOP58_K221	Q9Y2X3	NOP58	NOP58	Nucleolar protein 58	K	221	NYASAK(ub)LSELLPEEVEAEVK			FALSE			FALSE			FALSE			FALSE			FALSE			FALSE	1	1	TRUE			FALSE			FALSE	1	Ribosome biogenesis in eukaryotes	REACTOME_POST_TRANSLATIONAL_PROTEIN_MODIFICATION;REACTOME_METABOLISM_OF_RNA;REACTOME_RRNA_PROCESSING;REACTOME_SUMOYLATION;REACTOME_SUMOYLATION_OF_RNA_BINDING_PROTEINS;REACTOME_RRNA_MODIFICATION_IN_THE_NUCLEUS_AND_CYTOSOL	cellular anatomical entity;nucleoplasm;cellular_component;cytosol;membrane;heterocyclic compound binding;organic cyclic compound binding;binding;RNA binding;molecular_function;nucleic acid binding;intracellular anatomical structure;organelle;non-membrane-bounded organelle;nucleolus;intracellular organelle;intracellular non-membrane-bounded organelle;cellular aromatic compound metabolic process;ncRNA metabolic process;cellular nitrogen compound metabolic process;heterocycle metabolic process;cellular process;organic cyclic compound metabolic process;organic substance metabolic process;RNA processing;nucleobase-containing compound metabolic process;rRNA metabolic process;metabolic process;cellular metabolic process;primary metabolic process;RNA metabolic process;nucleic acid metabolic process;nitrogen compound metabolic process;ncRNA processing;macromolecule metabolic process;biological_process;rRNA processing;nuclear body;Cajal body;snoRNA binding;fibrillar center;protein-containing complex;ribonucleoprotein complex;small-subunit processome;preribosome;protein binding;ATPase binding;enzyme binding;sno(s)RNA-containing ribonucleoprotein complex;RNA polymerase II general transcription initiation factor binding;TFIID-class transcription factor complex binding;general transcription initiation factor binding;transcription factor binding;basal RNA polymerase II transcription machinery binding;basal transcription machinery binding;protein-containing complex binding;box C/D RNP complex;pre-snoRNP complex;snoRNA localization;RNA localization;localization;macromolecule localization		19.7089						20.639					-0.930053	20.174	-2.82043	0.0255317	0.0577509	-3.97062		-11.3016						-10.6598					-0.641771	-10.9807	-2.01117	0.0848346	0.167189	-5.07106							7.86162e+06									0.00432283
Q9Y2X3_NOP58_K30	Q9Y2X3_NOP58_K30	Q9Y2X3	NOP58	NOP58	Nucleolar protein 58	K	30	LQEVDSLWK(ub)EFETPEK			FALSE	1	1	TRUE	2	1	TRUE			FALSE			FALSE	1	1	TRUE	1	1	TRUE			FALSE	1	1	TRUE	5	Ribosome biogenesis in eukaryotes	REACTOME_POST_TRANSLATIONAL_PROTEIN_MODIFICATION;REACTOME_METABOLISM_OF_RNA;REACTOME_RRNA_PROCESSING;REACTOME_SUMOYLATION;REACTOME_SUMOYLATION_OF_RNA_BINDING_PROTEINS;REACTOME_RRNA_MODIFICATION_IN_THE_NUCLEUS_AND_CYTOSOL	cellular anatomical entity;nucleoplasm;cellular_component;cytosol;membrane;heterocyclic compound binding;organic cyclic compound binding;binding;RNA binding;molecular_function;nucleic acid binding;intracellular anatomical structure;organelle;non-membrane-bounded organelle;nucleolus;intracellular organelle;intracellular non-membrane-bounded organelle;cellular aromatic compound metabolic process;ncRNA metabolic process;cellular nitrogen compound metabolic process;heterocycle metabolic process;cellular process;organic cyclic compound metabolic process;organic substance metabolic process;RNA processing;nucleobase-containing compound metabolic process;rRNA metabolic process;metabolic process;cellular metabolic process;primary metabolic process;RNA metabolic process;nucleic acid metabolic process;nitrogen compound metabolic process;ncRNA processing;macromolecule metabolic process;biological_process;rRNA processing;nuclear body;Cajal body;snoRNA binding;fibrillar center;protein-containing complex;ribonucleoprotein complex;small-subunit processome;preribosome;protein binding;ATPase binding;enzyme binding;sno(s)RNA-containing ribonucleoprotein complex;RNA polymerase II general transcription initiation factor binding;TFIID-class transcription factor complex binding;general transcription initiation factor binding;transcription factor binding;basal RNA polymerase II transcription machinery binding;basal transcription machinery binding;protein-containing complex binding;box C/D RNP complex;pre-snoRNP complex;snoRNA localization;RNA localization;localization;macromolecule localization	-0.391641	20.1476	-0.554323	0.593271	0.904895	-6.20888	0.428366	20.5576	0.625617	0.550338	0.648472	-6.64299	-0.820007	20.3618	-1.55463	0.164442	0.23673	-5.79834	-0.583221	-10.7295	-0.849099	0.424473	0.845589	-6.16506	0.491351	-10.1922	0.767951	0.466624	0.595728	-6.41745	-1.07457	-10.4838	-2.4788	0.04385	0.103947	-4.4012			1.60556e+06		2.46431e+06	2.31841e+06	3.42638e+06		1037300			0.000822617		0.00134901	0.00100119	0.00188405		0.000573469
Q9Y2X3_NOP58_K323	Q9Y2X3_NOP58_K323	Q9Y2X3	NOP58	NOP58	Nucleolar protein 58	K	323	HAASTVQILGAEK(ub)ALFR	2	1	FALSE	1	1	TRUE	1	1	TRUE	1	1	TRUE	2	1	TRUE	1	1	TRUE	1	1	TRUE	1	1	TRUE	2	1	FALSE	9	Ribosome biogenesis in eukaryotes	REACTOME_POST_TRANSLATIONAL_PROTEIN_MODIFICATION;REACTOME_METABOLISM_OF_RNA;REACTOME_RRNA_PROCESSING;REACTOME_SUMOYLATION;REACTOME_SUMOYLATION_OF_RNA_BINDING_PROTEINS;REACTOME_RRNA_MODIFICATION_IN_THE_NUCLEUS_AND_CYTOSOL	cellular anatomical entity;nucleoplasm;cellular_component;cytosol;membrane;heterocyclic compound binding;organic cyclic compound binding;binding;RNA binding;molecular_function;nucleic acid binding;intracellular anatomical structure;organelle;non-membrane-bounded organelle;nucleolus;intracellular organelle;intracellular non-membrane-bounded organelle;cellular aromatic compound metabolic process;ncRNA metabolic process;cellular nitrogen compound metabolic process;heterocycle metabolic process;cellular process;organic cyclic compound metabolic process;organic substance metabolic process;RNA processing;nucleobase-containing compound metabolic process;rRNA metabolic process;metabolic process;cellular metabolic process;primary metabolic process;RNA metabolic process;nucleic acid metabolic process;nitrogen compound metabolic process;ncRNA processing;macromolecule metabolic process;biological_process;rRNA processing;nuclear body;Cajal body;snoRNA binding;fibrillar center;protein-containing complex;ribonucleoprotein complex;small-subunit processome;preribosome;protein binding;ATPase binding;enzyme binding;sno(s)RNA-containing ribonucleoprotein complex;RNA polymerase II general transcription initiation factor binding;TFIID-class transcription factor complex binding;general transcription initiation factor binding;transcription factor binding;basal RNA polymerase II transcription machinery binding;basal transcription machinery binding;protein-containing complex binding;box C/D RNP complex;pre-snoRNP complex;snoRNA localization;RNA localization;localization;macromolecule localization	0.791832	22.5526	2.53344	0.0327931	0.525729	-3.7923	1.40596	22.8596	4.44819	0.00246245	0.00925037	-1.47324	-0.614124	23.2556	-2.37912	0.0486506	0.0929737	-4.62779	0.753567	-8.27541	2.48689	0.0414268	0.556565	-4.08344	1.33295	-7.98572	4.05642	0.00418255	0.0179046	-1.92743	-0.579382	-7.60894	-2.05673	0.0793501	0.158987	-5.00586	7.55292e+06	8.19102e+06	8.57253e+06	1.21031e+07	9.86428e+06	1.59297e+07	4.20124e+06	5354000	4543700	0.00426073	0.00393245	0.00439219	0.00660908	0.00539991	0.00687915	0.00231012	0.0026463	0.00251197
Q9Y2X3_NOP58_K337	Q9Y2X3_NOP58_K337	Q9Y2X3	NOP58	NOP58	Nucleolar protein 58	K	337	DTPK(ub)YGLIYHASLVGQTSPK			FALSE			FALSE	2	1	TRUE			FALSE	1	1	TRUE	1	1	TRUE			FALSE			FALSE			FALSE	3	Ribosome biogenesis in eukaryotes	REACTOME_POST_TRANSLATIONAL_PROTEIN_MODIFICATION;REACTOME_METABOLISM_OF_RNA;REACTOME_RRNA_PROCESSING;REACTOME_SUMOYLATION;REACTOME_SUMOYLATION_OF_RNA_BINDING_PROTEINS;REACTOME_RRNA_MODIFICATION_IN_THE_NUCLEUS_AND_CYTOSOL	cellular anatomical entity;nucleoplasm;cellular_component;cytosol;membrane;heterocyclic compound binding;organic cyclic compound binding;binding;RNA binding;molecular_function;nucleic acid binding;intracellular anatomical structure;organelle;non-membrane-bounded organelle;nucleolus;intracellular organelle;intracellular non-membrane-bounded organelle;cellular aromatic compound metabolic process;ncRNA metabolic process;cellular nitrogen compound metabolic process;heterocycle metabolic process;cellular process;organic cyclic compound metabolic process;organic substance metabolic process;RNA processing;nucleobase-containing compound metabolic process;rRNA metabolic process;metabolic process;cellular metabolic process;primary metabolic process;RNA metabolic process;nucleic acid metabolic process;nitrogen compound metabolic process;ncRNA processing;macromolecule metabolic process;biological_process;rRNA processing;nuclear body;Cajal body;snoRNA binding;fibrillar center;protein-containing complex;ribonucleoprotein complex;small-subunit processome;preribosome;protein binding;ATPase binding;enzyme binding;sno(s)RNA-containing ribonucleoprotein complex;RNA polymerase II general transcription initiation factor binding;TFIID-class transcription factor complex binding;general transcription initiation factor binding;transcription factor binding;basal RNA polymerase II transcription machinery binding;basal transcription machinery binding;protein-containing complex binding;box C/D RNP complex;pre-snoRNP complex;snoRNA localization;RNA localization;localization;macromolecule localization	1.23962	19.8044	2.79948	0.0213365	0.470831	-3.37883	1.44302	19.9061	2.99736	0.0187173	0.0440055	-3.5726	-0.2034	20.5259	-0.331944	0.749752	0.804568	-6.91069	1.05717	-10.7888	3.15758	0.0157538	0.42902	-3.11166	1.26735	-10.6837	3.13881	0.0150163	0.0463245	-3.24706	-0.210181	-10.1551	-0.536532	0.608741	0.710967	-6.70883		1.90016e+06	1.87713e+06			3.4487e+06					0.000912251	0.000961761			0.0014893
Q9Y2X3_NOP58_K353	Q9Y2X3_NOP58_K353	Q9Y2X3	NOP58	NOP58	Nucleolar protein 58	K	353	YGLIYHASLVGQTSPK(ub)HK			FALSE			FALSE			FALSE	0	1	FALSE	0	1	FALSE	1	1	TRUE	1	1	TRUE	1	1	TRUE			FALSE	5	Ribosome biogenesis in eukaryotes	REACTOME_POST_TRANSLATIONAL_PROTEIN_MODIFICATION;REACTOME_METABOLISM_OF_RNA;REACTOME_RRNA_PROCESSING;REACTOME_SUMOYLATION;REACTOME_SUMOYLATION_OF_RNA_BINDING_PROTEINS;REACTOME_RRNA_MODIFICATION_IN_THE_NUCLEUS_AND_CYTOSOL	cellular anatomical entity;nucleoplasm;cellular_component;cytosol;membrane;heterocyclic compound binding;organic cyclic compound binding;binding;RNA binding;molecular_function;nucleic acid binding;intracellular anatomical structure;organelle;non-membrane-bounded organelle;nucleolus;intracellular organelle;intracellular non-membrane-bounded organelle;cellular aromatic compound metabolic process;ncRNA metabolic process;cellular nitrogen compound metabolic process;heterocycle metabolic process;cellular process;organic cyclic compound metabolic process;organic substance metabolic process;RNA processing;nucleobase-containing compound metabolic process;rRNA metabolic process;metabolic process;cellular metabolic process;primary metabolic process;RNA metabolic process;nucleic acid metabolic process;nitrogen compound metabolic process;ncRNA processing;macromolecule metabolic process;biological_process;rRNA processing;nuclear body;Cajal body;snoRNA binding;fibrillar center;protein-containing complex;ribonucleoprotein complex;small-subunit processome;preribosome;protein binding;ATPase binding;enzyme binding;sno(s)RNA-containing ribonucleoprotein complex;RNA polymerase II general transcription initiation factor binding;TFIID-class transcription factor complex binding;general transcription initiation factor binding;transcription factor binding;basal RNA polymerase II transcription machinery binding;basal transcription machinery binding;protein-containing complex binding;box C/D RNP complex;pre-snoRNP complex;snoRNA localization;RNA localization;localization;macromolecule localization	0.574088	20.5376	0.960725	0.362542	0.815795	-5.89802	-0.443762	20.0287	-0.920086	0.386493	0.489589	-6.40735	1.01785	20.3157	2.94449	0.0213681	0.0506356	-3.78657	0.597963	-10.3215	1.1787	0.277795	0.774118	-5.84067	-0.121757	-10.6813	-0.230475	0.824048	0.886652	-6.70555	0.71972	-10.3824	2.34296	0.0521581	0.117412	-4.59012	1.77762e+06	2.18963e+06	1.64553e+06				2.22376e+06	1293900		0.00100278	0.00105122	0.000843097				0.00122277	0.000639531
Q9Y2X3_NOP58_K365	Q9Y2X3_NOP58_K365	Q9Y2X3	NOP58	NOP58	Nucleolar protein 58	K	365	MLAAK(ub)TVLAIR			FALSE			FALSE			FALSE	1	1	TRUE			FALSE	1	1	TRUE			FALSE			FALSE			FALSE	2	Ribosome biogenesis in eukaryotes	REACTOME_POST_TRANSLATIONAL_PROTEIN_MODIFICATION;REACTOME_METABOLISM_OF_RNA;REACTOME_RRNA_PROCESSING;REACTOME_SUMOYLATION;REACTOME_SUMOYLATION_OF_RNA_BINDING_PROTEINS;REACTOME_RRNA_MODIFICATION_IN_THE_NUCLEUS_AND_CYTOSOL	cellular anatomical entity;nucleoplasm;cellular_component;cytosol;membrane;heterocyclic compound binding;organic cyclic compound binding;binding;RNA binding;molecular_function;nucleic acid binding;intracellular anatomical structure;organelle;non-membrane-bounded organelle;nucleolus;intracellular organelle;intracellular non-membrane-bounded organelle;cellular aromatic compound metabolic process;ncRNA metabolic process;cellular nitrogen compound metabolic process;heterocycle metabolic process;cellular process;organic cyclic compound metabolic process;organic substance metabolic process;RNA processing;nucleobase-containing compound metabolic process;rRNA metabolic process;metabolic process;cellular metabolic process;primary metabolic process;RNA metabolic process;nucleic acid metabolic process;nitrogen compound metabolic process;ncRNA processing;macromolecule metabolic process;biological_process;rRNA processing;nuclear body;Cajal body;snoRNA binding;fibrillar center;protein-containing complex;ribonucleoprotein complex;small-subunit processome;preribosome;protein binding;ATPase binding;enzyme binding;sno(s)RNA-containing ribonucleoprotein complex;RNA polymerase II general transcription initiation factor binding;TFIID-class transcription factor complex binding;general transcription initiation factor binding;transcription factor binding;basal RNA polymerase II transcription machinery binding;basal transcription machinery binding;protein-containing complex binding;box C/D RNP complex;pre-snoRNP complex;snoRNA localization;RNA localization;localization;macromolecule localization	1.20102	20.0775	2.17035	0.0589946	0.593282	-4.34753	0.71131	19.8326	2.38259	0.0461077	0.0868793	-4.49428	0.489711	20.4331	1.00929	0.346792	0.433778	-6.43392	1.299	-10.7968	2.54194	0.0392215	0.549836	-4.01504	0.426964	-11.2328	1.10561	0.303104	0.430552	-6.10309	0.872038	-10.5833	1.7936	0.117967	0.213228	-5.37877	2.88388e+06		1.69626e+06							0.00162684		0.000869089
Q9Y2X3_NOP58_K411	Q9Y2X3_NOP58_K411	Q9Y2X3	NOP58	NOP58	Nucleolar protein 58	K	411	ISGTGK(ub)ALAK			FALSE			FALSE			FALSE	1	1	TRUE	0	1	FALSE	1	1	TRUE	1	1	TRUE			FALSE			FALSE	4	Ribosome biogenesis in eukaryotes	REACTOME_POST_TRANSLATIONAL_PROTEIN_MODIFICATION;REACTOME_METABOLISM_OF_RNA;REACTOME_RRNA_PROCESSING;REACTOME_SUMOYLATION;REACTOME_SUMOYLATION_OF_RNA_BINDING_PROTEINS;REACTOME_RRNA_MODIFICATION_IN_THE_NUCLEUS_AND_CYTOSOL	cellular anatomical entity;nucleoplasm;cellular_component;cytosol;membrane;heterocyclic compound binding;organic cyclic compound binding;binding;RNA binding;molecular_function;nucleic acid binding;intracellular anatomical structure;organelle;non-membrane-bounded organelle;nucleolus;intracellular organelle;intracellular non-membrane-bounded organelle;cellular aromatic compound metabolic process;ncRNA metabolic process;cellular nitrogen compound metabolic process;heterocycle metabolic process;cellular process;organic cyclic compound metabolic process;organic substance metabolic process;RNA processing;nucleobase-containing compound metabolic process;rRNA metabolic process;metabolic process;cellular metabolic process;primary metabolic process;RNA metabolic process;nucleic acid metabolic process;nitrogen compound metabolic process;ncRNA processing;macromolecule metabolic process;biological_process;rRNA processing;nuclear body;Cajal body;snoRNA binding;fibrillar center;protein-containing complex;ribonucleoprotein complex;small-subunit processome;preribosome;protein binding;ATPase binding;enzyme binding;sno(s)RNA-containing ribonucleoprotein complex;RNA polymerase II general transcription initiation factor binding;TFIID-class transcription factor complex binding;general transcription initiation factor binding;transcription factor binding;basal RNA polymerase II transcription machinery binding;basal transcription machinery binding;protein-containing complex binding;box C/D RNP complex;pre-snoRNP complex;snoRNA localization;RNA localization;localization;macromolecule localization	0.775797	20.1436	1.33435	0.215845	0.742497	-5.49759	0.318394	19.9149	0.674459	0.520495	0.620608	-6.60929	0.457403	20.3028	1.35817	0.216216	0.295699	-6.04629	0.630572	-10.6309	1.27919	0.24241	0.760851	-5.72755	0.178946	-10.8568	0.360124	0.728948	0.815709	-6.66316	0.451627	-10.5415	1.51178	0.174985	0.283655	-5.75258	1.62007e+06	1.34214e+06	1.60117e+06				1.81506e+06			0.000913909	0.000644351	0.000820372				0.000998037
Q9Y2X3_NOP58_K67	Q9Y2X3_NOP58_K67	Q9Y2X3	NOP58	NOP58	Nucleolar protein 58	K	67	FQDTAEALAAFTALMEGK(ub)INK			FALSE			FALSE			FALSE	0	1	FALSE	1	1	TRUE			FALSE			FALSE			FALSE			FALSE	2	Ribosome biogenesis in eukaryotes	REACTOME_POST_TRANSLATIONAL_PROTEIN_MODIFICATION;REACTOME_METABOLISM_OF_RNA;REACTOME_RRNA_PROCESSING;REACTOME_SUMOYLATION;REACTOME_SUMOYLATION_OF_RNA_BINDING_PROTEINS;REACTOME_RRNA_MODIFICATION_IN_THE_NUCLEUS_AND_CYTOSOL	cellular anatomical entity;nucleoplasm;cellular_component;cytosol;membrane;heterocyclic compound binding;organic cyclic compound binding;binding;RNA binding;molecular_function;nucleic acid binding;intracellular anatomical structure;organelle;non-membrane-bounded organelle;nucleolus;intracellular organelle;intracellular non-membrane-bounded organelle;cellular aromatic compound metabolic process;ncRNA metabolic process;cellular nitrogen compound metabolic process;heterocycle metabolic process;cellular process;organic cyclic compound metabolic process;organic substance metabolic process;RNA processing;nucleobase-containing compound metabolic process;rRNA metabolic process;metabolic process;cellular metabolic process;primary metabolic process;RNA metabolic process;nucleic acid metabolic process;nitrogen compound metabolic process;ncRNA processing;macromolecule metabolic process;biological_process;rRNA processing;nuclear body;Cajal body;snoRNA binding;fibrillar center;protein-containing complex;ribonucleoprotein complex;small-subunit processome;preribosome;protein binding;ATPase binding;enzyme binding;sno(s)RNA-containing ribonucleoprotein complex;RNA polymerase II general transcription initiation factor binding;TFIID-class transcription factor complex binding;general transcription initiation factor binding;transcription factor binding;basal RNA polymerase II transcription machinery binding;basal transcription machinery binding;protein-containing complex binding;box C/D RNP complex;pre-snoRNP complex;snoRNA localization;RNA localization;localization;macromolecule localization	1.90544	20.2703	2.92302	0.0174965	0.452496	-3.18652	0.760134	19.6976	2.27975	0.0546192	0.0985286	-4.6541	1.14531	20.6503	1.96247	0.0909346	0.149713	-5.23937	1.89492	-10.6307	3.22733	0.0149218	0.421119	-3.03806	0.960993	-11.0976	2.89542	0.0214686	0.0602191	-3.61154	0.933922	-10.1502	1.63756	0.147538	0.251955	-5.58912	2.89712e+06	4.63015e+06								0.00163431	0.0022229
Q9Y2X3_NOP58_K81	Q9Y2X3_NOP58_K81	Q9Y2X3	NOP58	NOP58	Nucleolar protein 58	K	81	IVK(ub)EAHEPLAVADAK	1	1	TRUE	1	1	TRUE	1	1	FALSE	1	1	TRUE	1	1	TRUE	1	1	TRUE	1	1	TRUE	1	1	TRUE	1	1	TRUE	8	Ribosome biogenesis in eukaryotes	REACTOME_POST_TRANSLATIONAL_PROTEIN_MODIFICATION;REACTOME_METABOLISM_OF_RNA;REACTOME_RRNA_PROCESSING;REACTOME_SUMOYLATION;REACTOME_SUMOYLATION_OF_RNA_BINDING_PROTEINS;REACTOME_RRNA_MODIFICATION_IN_THE_NUCLEUS_AND_CYTOSOL	cellular anatomical entity;nucleoplasm;cellular_component;cytosol;membrane;heterocyclic compound binding;organic cyclic compound binding;binding;RNA binding;molecular_function;nucleic acid binding;intracellular anatomical structure;organelle;non-membrane-bounded organelle;nucleolus;intracellular organelle;intracellular non-membrane-bounded organelle;cellular aromatic compound metabolic process;ncRNA metabolic process;cellular nitrogen compound metabolic process;heterocycle metabolic process;cellular process;organic cyclic compound metabolic process;organic substance metabolic process;RNA processing;nucleobase-containing compound metabolic process;rRNA metabolic process;metabolic process;cellular metabolic process;primary metabolic process;RNA metabolic process;nucleic acid metabolic process;nitrogen compound metabolic process;ncRNA processing;macromolecule metabolic process;biological_process;rRNA processing;nuclear body;Cajal body;snoRNA binding;fibrillar center;protein-containing complex;ribonucleoprotein complex;small-subunit processome;preribosome;protein binding;ATPase binding;enzyme binding;sno(s)RNA-containing ribonucleoprotein complex;RNA polymerase II general transcription initiation factor binding;TFIID-class transcription factor complex binding;general transcription initiation factor binding;transcription factor binding;basal RNA polymerase II transcription machinery binding;basal transcription machinery binding;protein-containing complex binding;box C/D RNP complex;pre-snoRNP complex;snoRNA localization;RNA localization;localization;macromolecule localization	-0.0656434	21.8367	-0.172767	0.866774	0.973748	-6.35615	1.02095	22.2779	2.70874	0.0321914	0.065732	-3.96566	-1.0866	22.2385	-3.59046	0.0113055	0.0313689	-2.9172	-0.103909	-8.99128	-0.305813	0.768547	0.953841	-6.49758	1.0614	-8.51477	2.51487	0.0426388	0.0984028	-4.13954	-1.16531	-8.57711	-3.41628	0.0146022	0.0462763	-3.08325	3.95691e+06	3.79563e+06	3.26769e+06	7.12419e+06	8.48624e+06		4.86249e+06	3328500	3475800	0.00223216	0.00182226	0.00167422	0.00389026	0.00464554		0.00267372	0.00164517	0.00192159
Q9Y2X3_NOP58_K93	Q9Y2X3_NOP58_K93	Q9Y2X3	NOP58	NOP58	Nucleolar protein 58	K	93	EAHEPLAVADAK(ub)LGGVIK	3	1	FALSE	2	1	FALSE	3	1	FALSE	1	1	TRUE	1	1	FALSE	2	1	FALSE	2	1	TRUE	4	1	TRUE	2	1	TRUE	8	Ribosome biogenesis in eukaryotes	REACTOME_POST_TRANSLATIONAL_PROTEIN_MODIFICATION;REACTOME_METABOLISM_OF_RNA;REACTOME_RRNA_PROCESSING;REACTOME_SUMOYLATION;REACTOME_SUMOYLATION_OF_RNA_BINDING_PROTEINS;REACTOME_RRNA_MODIFICATION_IN_THE_NUCLEUS_AND_CYTOSOL	cellular anatomical entity;nucleoplasm;cellular_component;cytosol;membrane;heterocyclic compound binding;organic cyclic compound binding;binding;RNA binding;molecular_function;nucleic acid binding;intracellular anatomical structure;organelle;non-membrane-bounded organelle;nucleolus;intracellular organelle;intracellular non-membrane-bounded organelle;cellular aromatic compound metabolic process;ncRNA metabolic process;cellular nitrogen compound metabolic process;heterocycle metabolic process;cellular process;organic cyclic compound metabolic process;organic substance metabolic process;RNA processing;nucleobase-containing compound metabolic process;rRNA metabolic process;metabolic process;cellular metabolic process;primary metabolic process;RNA metabolic process;nucleic acid metabolic process;nitrogen compound metabolic process;ncRNA processing;macromolecule metabolic process;biological_process;rRNA processing;nuclear body;Cajal body;snoRNA binding;fibrillar center;protein-containing complex;ribonucleoprotein complex;small-subunit processome;preribosome;protein binding;ATPase binding;enzyme binding;sno(s)RNA-containing ribonucleoprotein complex;RNA polymerase II general transcription initiation factor binding;TFIID-class transcription factor complex binding;general transcription initiation factor binding;transcription factor binding;basal RNA polymerase II transcription machinery binding;basal transcription machinery binding;protein-containing complex binding;box C/D RNP complex;pre-snoRNP complex;snoRNA localization;RNA localization;localization;macromolecule localization	0.526785	22.312	1.11442	0.298544	0.788817	-5.63874	0.609171	22.4058	1.14494	0.287855	0.384674	-6.18013	-0.0823859	22.6775	-0.118015	0.909954	0.934792	-6.85416	0.542939	-8.49045	1.1801	0.282081	0.775814	-5.73052	0.536164	-8.43954	1.01308	0.343413	0.472872	-6.19737	0.00677531	-8.16875	0.00995376	0.992398	0.994312	-6.75853	4.29556e+06		9.78154e+06	2.93806e+06	1.08535e+07	1.01371e+07	5.04842e+06	4354800	4142700	0.0024232		0.00501164	0.00160437	0.00594143	0.00437763	0.00277595	0.00215243	0.00229028
Q9Y2X9-2_ZNF281_K586	Q9Y2X9-2_ZNF281_K586	Q9Y2X9-2	ZNF281	ZNF281	Isoform 2 of Zinc finger protein 281	K	586	SESQK(ub)EDPFNIAEPR	1	1	TRUE			FALSE			FALSE	1	1	TRUE	1	1	TRUE	1	1	TRUE	1	1	FALSE	1	1	TRUE	1	1	TRUE	6		WP_ENDODERM_DIFFERENTIATION;WP_MESODERMAL_COMMITMENT_PATHWAY		0.137535	22.2659	0.342851	0.740847	0.945138	-6.20075	-1.06195	21.5462	-1.78597	0.121167	0.187314	-5.27528	1.19948	21.7211	2.48394	0.0423239	0.0839684	-4.47849	-0.0864444	-0.0492656	-0.148236	0.886953	0.976388	-6.42801	-1.24458	-0.744148	-1.39299	0.210787	0.326612	-5.66467	1.15814	-0.662912	1.61279	0.152833	0.258591	-5.6218	4.87901e+06	4.87507e+06	6.04587e+06	4.58083e+06				4158600	5454600
Q9Y2X9-2_ZNF281_K751	Q9Y2X9-2_ZNF281_K751	Q9Y2X9-2	ZNF281	ZNF281	Isoform 2 of Zinc finger protein 281	K	751	NLETSSAFQSSSQK(ub)LTSQK			FALSE			FALSE			FALSE	1	1	TRUE	1	1	TRUE	2	1	TRUE	1	1	FALSE			FALSE	1	1	TRUE	4		WP_ENDODERM_DIFFERENTIATION;WP_MESODERMAL_COMMITMENT_PATHWAY		1.13996	20.6887	1.86055	0.096749	0.636316	-4.8023	0.0152975	20.1263	0.0293563	0.977355	0.985286	-6.85653	1.12466	20.6963	3.00699	0.0195481	0.0473784	-3.69419	1.69041	-1.99129	1.90534	0.0992993	0.652119	-4.92182	0.736644	-2.46817	0.811481	0.442738	0.571211	-6.38198	0.953768	-1.62296	2.15776	0.0684162	0.144097	-4.86016	3.0965e+06	1.81738e+06	2.80647e+06						2129200
Q9Y2X9-2_ZNF281_K804	Q9Y2X9-2_ZNF281_K804	Q9Y2X9-2	ZNF281	ZNF281	Isoform 2 of Zinc finger protein 281	K	804	TTYQIENFAQAFGSQFK(ub)SGSR			FALSE			FALSE			FALSE	1	1	TRUE	2	1	TRUE	2	1	TRUE	1	1	TRUE	1	1	TRUE	1	1	TRUE	6		WP_ENDODERM_DIFFERENTIATION;WP_MESODERMAL_COMMITMENT_PATHWAY		0.0219527	22.0282	0.0589861	0.954291	0.993139	-6.37039	-1.95339	21.0406	-6.07794	0.000370766	0.00206827	0.510193	1.97534	21.0515	7.26914	0.000160435	0.00103602	1.39255	0.35522	-0.543132	0.62612	0.550888	0.886205	-6.33628	-1.27807	-1.35977	-2.20778	0.0604904	0.126653	-4.64528	1.63329	-1.18216	3.39267	0.0118227	0.0393505	-3.06212	4.43894e+06	4.85777e+06	3.71257e+06				5.51863e+06	3883400	3568800							0.364347
Q9Y2Z0-2_SUGT1_K267	Q9Y2Z0-2_SUGT1_K267	Q9Y2Z0-2	SUGT1	SUGT1	Isoform 2 of Protein SGT1 homolog	K	267	EEEK(ub)NEKLEGDAALNR			FALSE			FALSE			FALSE			FALSE			FALSE			FALSE			FALSE			FALSE	1	2	FALSE	1	NOD-like receptor signaling pathway	KEGG_NOD_LIKE_RECEPTOR_SIGNALING_PATHWAY;REACTOME_LEISHMANIA_INFECTION;REACTOME_PURINERGIC_SIGNALING_IN_LEISHMANIASIS_INFECTION;REACTOME_INFECTIOUS_DISEASE;REACTOME_THE_NLRP3_INFLAMMASOME;REACTOME_INNATE_IMMUNE_SYSTEM;REACTOME_NUCLEOTIDE_BINDING_DOMAIN_LEUCINE_RICH_REPEAT_CONTAINING_RECEPTOR_NLR_SIGNALING_PATHWAYS;REACTOME_INFLAMMASOMES;WP_NUCLEOTIDEBINDING_OLIGOMERIZATION_DOMAIN_NOD_PATHWAY		-0.334428	19.7398	-0.676002	0.516545	0.880824	-6.13133	-0.183685	19.8152	-0.378373	0.715759	0.789864	-6.77743	-0.150743	19.648	-0.703677	0.504375	0.589083	-6.70173	-0.429083	-10.2868	-0.919573	0.38888	0.834339	-6.10252	0.197136	-9.97373	0.413638	0.69102	0.78737	-6.64042	-0.626219	-10.1883	-2.27647	0.0574878	0.126531	-4.68742									2034600									0.00176049
Q9Y2Z2-6_MTO1_K306	Q9Y2Z2-6_MTO1_K306	Q9Y2Z2-6	MTO1	MTO1	Isoform 7 of Protein MTO1 homolog, mitochondrial	K	306	NLHLNSHVK(ub)ETTR			FALSE	1	1	FALSE	1	1	TRUE			FALSE			FALSE			FALSE			FALSE			FALSE			FALSE	1		REACTOME_TRNA_MODIFICATION_IN_THE_MITOCHONDRION;REACTOME_TRNA_PROCESSING;REACTOME_METABOLISM_OF_RNA		0.409894	19.6939	1.26217	0.239561	0.753778	-5.58215	1.23426	20.1061	2.73918	0.0271512	0.057826	-3.95736	-0.824364	20.311	-1.68729	0.135869	0.204078	-5.6221	-0.456417	-2.85698	-0.647465	0.538357	0.882228	-6.32127	0.0675329	-2.595	0.0863698	0.933494	0.961903	-6.73104	-0.52395	-2.82321	-0.560513	0.593406	0.697369	-6.69428						2.89198e+06									0.0555616
Q9Y314_NOSIP_K117	Q9Y314_NOSIP_K117	Q9Y314	NOSIP	NOSIP	Nitric oxide synthase-interacting protein	K	117	GFLEK(ub)ESAIVSR			FALSE			FALSE			FALSE	1	1	TRUE	2	1	TRUE	2	1	TRUE	1	1	TRUE			FALSE	1	1	TRUE	5		REACTOME_METABOLISM_OF_NITRIC_OXIDE_NOS3_ACTIVATION_AND_REGULATION	membrane-bounded organelle;intracellular organelle;nucleus;intracellular anatomical structure;cellular_component;organelle;cellular anatomical entity;intracellular membrane-bounded organelle;nucleoplasm;cytoplasm;cytosol;membrane;Golgi membrane;bounding membrane of organelle;organelle membrane;heterocyclic compound binding;organic cyclic compound binding;binding;RNA binding;molecular_function;nucleic acid binding;transferase activity;ubiquitin-like protein transferase activity;ubiquitin-protein transferase activity;ubiquitin protein ligase activity;catalytic activity, acting on a protein;ubiquitin-like protein ligase activity;catalytic activity;biological_process;regulation of catalytic activity;negative regulation of molecular function;regulation of molecular function;biological regulation;negative regulation of catalytic activity;regulation of nitric-oxide synthase activity;negative regulation of monooxygenase activity;negative regulation of oxidoreductase activity;regulation of monooxygenase activity;regulation of oxidoreductase activity;negative regulation of nitric-oxide synthase activity	-0.399824	21.3645	-0.636576	0.542787	0.887207	-6.04935	-1.73394	20.564	-2.90209	0.0252765	0.054975	-3.70359	1.33411	20.5375	3.89248	0.00585857	0.0185544	-2.42752	-0.294976	-7.00218	-0.591544	0.575485	0.895006	-6.24744	-1.04278	-7.45086	-1.87086	0.108211	0.197081	-5.04743	0.747802	-7.49407	2.10188	0.0742637	0.152277	-4.94093	2.50338e+06	2.22423e+06	2.53476e+06				5.7344e+06		1772800	0.00697725	0.00712708	0.00746879				0.0132217		0.00588215
Q9Y314_NOSIP_K153	Q9Y314_NOSIP_K153	Q9Y314	NOSIP	NOSIP	Nitric oxide synthase-interacting protein	K	153	ALSGTSPDDVQPGPSVGPPSK(ub)DKDK			FALSE			FALSE			FALSE			FALSE	1	2	FALSE			FALSE			FALSE	0	2	FALSE			FALSE	2		REACTOME_METABOLISM_OF_NITRIC_OXIDE_NOS3_ACTIVATION_AND_REGULATION	membrane-bounded organelle;intracellular organelle;nucleus;intracellular anatomical structure;cellular_component;organelle;cellular anatomical entity;intracellular membrane-bounded organelle;nucleoplasm;cytoplasm;cytosol;membrane;Golgi membrane;bounding membrane of organelle;organelle membrane;heterocyclic compound binding;organic cyclic compound binding;binding;RNA binding;molecular_function;nucleic acid binding;transferase activity;ubiquitin-like protein transferase activity;ubiquitin-protein transferase activity;ubiquitin protein ligase activity;catalytic activity, acting on a protein;ubiquitin-like protein ligase activity;catalytic activity;biological_process;regulation of catalytic activity;negative regulation of molecular function;regulation of molecular function;biological regulation;negative regulation of catalytic activity;regulation of nitric-oxide synthase activity;negative regulation of monooxygenase activity;negative regulation of oxidoreductase activity;regulation of monooxygenase activity;regulation of oxidoreductase activity;negative regulation of nitric-oxide synthase activity	0.199519	19.966	0.326674	0.75161	0.949197	-6.31487	0.362941	20.0477	0.698623	0.506111	0.607656	-6.59179	-0.163423	20.1474	-0.409611	0.694361	0.7579	-6.87876	-0.311985	-8.23598	-0.470299	0.652732	0.92236	-6.42735	-0.10082	-8.1304	-0.177176	0.864186	0.91626	-6.71766	-0.211165	-8.28639	-0.438622	0.674758	0.765273	-6.76099		1.82007e+06						2058500			0.00583203						0.00861081
Q9Y314_NOSIP_K157	Q9Y314_NOSIP_K157	Q9Y314	NOSIP	NOSIP	Nitric oxide synthase-interacting protein	K	157	ALSGTSPDDVQPGPSVGPPSKDKDK(ub)			FALSE			FALSE			FALSE	1	2	FALSE			FALSE			FALSE	2	2	FALSE			FALSE			FALSE	2		REACTOME_METABOLISM_OF_NITRIC_OXIDE_NOS3_ACTIVATION_AND_REGULATION	membrane-bounded organelle;intracellular organelle;nucleus;intracellular anatomical structure;cellular_component;organelle;cellular anatomical entity;intracellular membrane-bounded organelle;nucleoplasm;cytoplasm;cytosol;membrane;Golgi membrane;bounding membrane of organelle;organelle membrane;heterocyclic compound binding;organic cyclic compound binding;binding;RNA binding;molecular_function;nucleic acid binding;transferase activity;ubiquitin-like protein transferase activity;ubiquitin-protein transferase activity;ubiquitin protein ligase activity;catalytic activity, acting on a protein;ubiquitin-like protein ligase activity;catalytic activity;biological_process;regulation of catalytic activity;negative regulation of molecular function;regulation of molecular function;biological regulation;negative regulation of catalytic activity;regulation of nitric-oxide synthase activity;negative regulation of monooxygenase activity;negative regulation of oxidoreductase activity;regulation of monooxygenase activity;regulation of oxidoreductase activity;negative regulation of nitric-oxide synthase activity	-0.0908512	20.3749	-0.116372	0.909991	0.985837	-6.36495	-0.0424141	20.3991	-0.0723275	0.944255	0.962303	-6.85408	-0.0484371	20.3537	-0.0778072	0.940182	0.957356	-6.96927	0.514134	-8.08679	0.729497	0.489859	0.866831	-6.26201	-0.0223711	-8.35505	-0.0388658	0.970039	0.983734	-6.73437	0.536505	-8.09798	1.06892	0.322174	0.446042	-6.26949	3.27774e+06						3.24466e+06			0.00913548						0.00748116
Q9Y314_NOSIP_K289	Q9Y314_NOSIP_K289	Q9Y314	NOSIP	NOSIP	Nitric oxide synthase-interacting protein	K	289	GGTGFAGSGVK(ub)LQAEK			FALSE			FALSE			FALSE	1	1	TRUE	1	1	TRUE	1	1	TRUE	2	1	TRUE	1	1	TRUE	1	1	TRUE	6		REACTOME_METABOLISM_OF_NITRIC_OXIDE_NOS3_ACTIVATION_AND_REGULATION	membrane-bounded organelle;intracellular organelle;nucleus;intracellular anatomical structure;cellular_component;organelle;cellular anatomical entity;intracellular membrane-bounded organelle;nucleoplasm;cytoplasm;cytosol;membrane;Golgi membrane;bounding membrane of organelle;organelle membrane;heterocyclic compound binding;organic cyclic compound binding;binding;RNA binding;molecular_function;nucleic acid binding;transferase activity;ubiquitin-like protein transferase activity;ubiquitin-protein transferase activity;ubiquitin protein ligase activity;catalytic activity, acting on a protein;ubiquitin-like protein ligase activity;catalytic activity;biological_process;regulation of catalytic activity;negative regulation of molecular function;regulation of molecular function;biological regulation;negative regulation of catalytic activity;regulation of nitric-oxide synthase activity;negative regulation of monooxygenase activity;negative regulation of oxidoreductase activity;regulation of monooxygenase activity;regulation of oxidoreductase activity;negative regulation of nitric-oxide synthase activity	0.134463	21.6191	0.293159	0.77625	0.955971	-6.32599	-1.70554	20.6991	-4.37878	0.00269768	0.00996824	-1.56821	1.84001	20.7663	5.19052	0.00123315	0.00516015	-0.768098	0.0403779	-6.65863	0.104185	0.919914	0.983492	-6.54346	-1.84816	-7.6029	-4.65068	0.00195162	0.0103161	-1.13561	1.88854	-7.58271	4.71659	0.00234148	0.0116458	-1.33895	2.93392e+06	2.76962e+06	4.72955e+06				4.60096e+06	2412800	2617500	0.00817721	0.00887466	0.0139359				0.0106084	0.0100929	0.00868486
Q9Y320_TMX2_K144	Q9Y320_TMX2_K144	Q9Y320	TMX2	TMX2	Thioredoxin-related transmembrane protein 2	K	144	YFNDK(ub)TIDEELER	2	1	TRUE	3	1	TRUE	3	1	TRUE	1	1	TRUE	2	1	FALSE	2	1	TRUE	3	1	FALSE	2	1	TRUE	1	1	TRUE	9			intrinsic component of membrane;integral component of membrane;cellular anatomical entity;cellular_component;protein binding;molecular_function;binding;identical protein binding;membrane;endoplasmic reticulum membrane;organelle membrane;organelle;intracellular membrane-bounded organelle;membrane-bounded organelle;mitochondrion;intracellular organelle;intracellular anatomical structure;mitochondrial membrane;developmental process;brain development;anatomical structure development;animal organ development;biological_process;organelle membrane contact site;mitochondria-associated endoplasmic reticulum membrane;disulfide oxidoreductase activity;catalytic activity;oxidoreductase activity;oxidoreductase activity, acting on a sulfur group of donors	-0.307131	22.7135	-0.442892	0.668614	0.924308	-6.2673	2.30698	24.0206	4.20483	0.00353008	0.0122824	-1.83534	-2.61411	23.867	-4.69945	0.00227424	0.00848834	-1.40362																			2.48233e+06	1.09084e+07	8.73109e+06	3.20423e+07	4.88715e+07	3.46488e+07	1.41695e+07	9892300	3194500
Q9Y320_TMX2_K207	Q9Y320_TMX2_K207	Q9Y320	TMX2	TMX2	Thioredoxin-related transmembrane protein 2	K	207	YK(ub)VSTSPLTK	1	1	TRUE	1	1	TRUE	1	1	TRUE	0	1	FALSE	1	1	FALSE	1	1	TRUE	1	1	TRUE			FALSE			FALSE	7			intrinsic component of membrane;integral component of membrane;cellular anatomical entity;cellular_component;protein binding;molecular_function;binding;identical protein binding;membrane;endoplasmic reticulum membrane;organelle membrane;organelle;intracellular membrane-bounded organelle;membrane-bounded organelle;mitochondrion;intracellular organelle;intracellular anatomical structure;mitochondrial membrane;developmental process;brain development;anatomical structure development;animal organ development;biological_process;organelle membrane contact site;mitochondria-associated endoplasmic reticulum membrane;disulfide oxidoreductase activity;catalytic activity;oxidoreductase activity;oxidoreductase activity, acting on a sulfur group of donors	0.800263	20.7699	0.93652	0.374188	0.819509	-5.92049	2.1086	21.4241	3.17652	0.0144321	0.0362715	-3.30474	-1.30834	21.8242	-2.39552	0.0481535	0.09232	-4.60913																			988843	4.35374e+06	3.05122e+06	5.71236e+06	5.96436e+06	5.85643e+06	4.12828e+06
Q9Y320_TMX2_K215	Q9Y320_TMX2_K215	Q9Y320	TMX2	TMX2	Thioredoxin-related transmembrane protein 2	K	215	VSTSPLTK(ub)QLPTLILFQGGK	1	1	TRUE	1	1	TRUE	1	1	TRUE	1	1	TRUE	1	1	TRUE	2	1	TRUE			FALSE	1	1	TRUE	1	1	TRUE	8			intrinsic component of membrane;integral component of membrane;cellular anatomical entity;cellular_component;protein binding;molecular_function;binding;identical protein binding;membrane;endoplasmic reticulum membrane;organelle membrane;organelle;intracellular membrane-bounded organelle;membrane-bounded organelle;mitochondrion;intracellular organelle;intracellular anatomical structure;mitochondrial membrane;developmental process;brain development;anatomical structure development;animal organ development;biological_process;organelle membrane contact site;mitochondria-associated endoplasmic reticulum membrane;disulfide oxidoreductase activity;catalytic activity;oxidoreductase activity;oxidoreductase activity, acting on a sulfur group of donors	0.931176	21.1367	1.19339	0.264138	0.771317	-5.65973	3.25715	22.2997	4.34342	0.00295469	0.0106984	-1.64841	-2.32598	22.7653	-10.2594	1.70433e-05	0.000236129	3.69085																			3.02408e+06	3.44478e+06	3.09783e+06	1.63222e+07	1.53259e+07	1.62621e+07		3790700	2692800
Q9Y320_TMX2_K227	Q9Y320_TMX2_K227	Q9Y320	TMX2	TMX2	Thioredoxin-related transmembrane protein 2	K	227	QLPTLILFQGGK(ub)EAMR	2	1	TRUE	2	1	TRUE	1	1	TRUE	1	1	TRUE	1	1	TRUE	2	1	TRUE	2	1	TRUE	2	1	TRUE	1	1	TRUE	9			intrinsic component of membrane;integral component of membrane;cellular anatomical entity;cellular_component;protein binding;molecular_function;binding;identical protein binding;membrane;endoplasmic reticulum membrane;organelle membrane;organelle;intracellular membrane-bounded organelle;membrane-bounded organelle;mitochondrion;intracellular organelle;intracellular anatomical structure;mitochondrial membrane;developmental process;brain development;anatomical structure development;animal organ development;biological_process;organelle membrane contact site;mitochondria-associated endoplasmic reticulum membrane;disulfide oxidoreductase activity;catalytic activity;oxidoreductase activity;oxidoreductase activity, acting on a sulfur group of donors	0.350416	21.9876	0.979412	0.353736	0.810623	-5.88036	1.85921	22.742	6.61371	0.000214347	0.00134759	1.07949	-1.5088	22.9172	-6.01495	0.000517194	0.00254765	0.156781																			4.7355e+06	5.55596e+06	3.93434e+06	1.506e+07	1.26226e+07	1.25487e+07	3.75783e+06	3502700	3794900
Q9Y320_TMX2_K269	Q9Y320_TMX2_K269	Q9Y320	TMX2	TMX2	Thioredoxin-related transmembrane protein 2	K	269	LSK(ub)AGDNIPEEQPVASTPTTVSDGENK;LSK(ub)AGDNIPEEQPVASTPTTVSDGENK;LSK(ub)AGDNIPEEQPVASTPTTVSDGENKK	1	1	TRUE	1	1	TRUE	2	2;1	TRUE	2	2;1	TRUE			FALSE	1	1	TRUE	1	1	TRUE			FALSE	1	1	TRUE	7			intrinsic component of membrane;integral component of membrane;cellular anatomical entity;cellular_component;protein binding;molecular_function;binding;identical protein binding;membrane;endoplasmic reticulum membrane;organelle membrane;organelle;intracellular membrane-bounded organelle;membrane-bounded organelle;mitochondrion;intracellular organelle;intracellular anatomical structure;mitochondrial membrane;developmental process;brain development;anatomical structure development;animal organ development;biological_process;organelle membrane contact site;mitochondria-associated endoplasmic reticulum membrane;disulfide oxidoreductase activity;catalytic activity;oxidoreductase activity;oxidoreductase activity, acting on a sulfur group of donors	1.54601	21.4472	1.6247	0.144198	0.692661	-5.03453	2.1443	21.9009	2.67713	0.0300453	0.0624378	-4.05561	-0.598296	22.7338	-0.999478	0.356614	0.443674	-6.32899																			9.0206e+06		3.27884e+06	5.46227e+06	7.26112e+06	1.40725e+07	3.29231e+06		3838600
Q9Y376_CAB39_K20	Q9Y376_CAB39_K20	Q9Y376	CAB39	CAB39	Calcium-binding protein 39	K	20	SPADIVKNLK(ub)			FALSE			FALSE			FALSE			FALSE	1	1	FALSE			FALSE			FALSE			FALSE			FALSE	1	AMPK signaling pathway;mTOR signaling pathway	REACTOME_MTOR_SIGNALLING;REACTOME_NEUTROPHIL_DEGRANULATION;WP_AMPACTIVATED_PROTEIN_KINASE_AMPK_SIGNALING;REACTOME_ENERGY_DEPENDENT_REGULATION_OF_MTOR_BY_LKB1_AMPK;REACTOME_INNATE_IMMUNE_SYSTEM;WP_FOCAL_ADHESIONPI3KAKTMTORSIGNALING_PATHWAY;KEGG_MTOR_SIGNALING_PATHWAY;HALLMARK_PI3K_AKT_MTOR_SIGNALING;WP_ENDOCHONDRAL_OSSIFICATION;WP_ENDOCHONDRAL_OSSIFICATION_WITH_SKELETAL_DYSPLASIAS;PID_LKB1_PATHWAY	cellular_component;extracellular region;cellular anatomical entity;cytosol;organelle;vesicle;extracellular organelle;extracellular exosome;membrane-bounded organelle;extracellular vesicle;membrane;cellular process;regulation of biological process;signal transduction;biological regulation;regulation of cellular process;biological_process;organelle lumen;membrane-enclosed lumen;ficolin-1-rich granule lumen;phosphorus metabolic process;cellular protein modification process;peptidyl-serine modification;peptidyl-amino acid modification;phosphorylation;metabolic process;primary metabolic process;cellular metabolic process;organonitrogen compound metabolic process;cellular macromolecule metabolic process;macromolecule metabolic process;macromolecule modification;protein phosphorylation;protein metabolic process;nitrogen compound metabolic process;protein modification process;cellular protein metabolic process;peptidyl-serine phosphorylation;organic substance metabolic process;phosphate-containing compound metabolic process;protein binding;molecular_function;binding;kinase binding;enzyme binding;intracellular signal transduction;secretory granule lumen;vesicle lumen;cytoplasmic vesicle lumen;Z disc;molecular function regulator;protein kinase activator activity;enzyme activator activity;kinase regulator activity;protein kinase regulator activity;kinase activator activity;protein serine/threonine kinase activator activity;enzyme regulator activity;response to stimulus;response to activity;positive regulation of phosphate metabolic process;regulation of protein metabolic process;regulation of phosphorus metabolic process;regulation of primary metabolic process;regulation of protein phosphorylation;positive regulation of biological process;regulation of phosphate metabolic process;positive regulation of cellular process;regulation of cellular metabolic process;positive regulation of nitrogen compound metabolic process;positive regulation of protein modification process;regulation of peptidyl-threonine phosphorylation;positive regulation of macromolecule metabolic process;regulation of nitrogen compound metabolic process;regulation of metabolic process;positive regulation of cellular protein metabolic process;positive regulation of phosphorus metabolic process;regulation of protein modification process;positive regulation of metabolic process;positive regulation of peptidyl-threonine phosphorylation;positive regulation of protein phosphorylation;positive regulation of protein metabolic process;positive regulation of phosphorylation;regulation of phosphorylation;positive regulation of cellular metabolic process;regulation of cellular protein metabolic process;regulation of macromolecule metabolic process;regulation of transport;negative regulation of ion transport;regulation of cation transmembrane transport;negative regulation of cation transmembrane transport;regulation of transmembrane transport;negative regulation of biological process;regulation of potassium ion transport;negative regulation of cellular process;negative regulation of transmembrane transport;negative regulation of ion transmembrane transport;negative regulation of transport;regulation of localization;regulation of ion transport;negative regulation of potassium ion transmembrane transport;regulation of potassium ion transmembrane transport;negative regulation of potassium ion transport;regulation of ion transmembrane transport;response to thyroid hormone;response to chemical;response to hormone;response to endogenous stimulus;response to organic substance;cellular response to chemical stress;cellular hypotonic response;cellular response to chemical stimulus;response to osmotic stress;hypotonic response;cellular response to stress;cellular response to abiotic stimulus;response to stress;response to abiotic stimulus;cellular response to stimulus;cellular response to environmental stimulus;cellular response to osmotic stress;regulation of ion transmembrane transporter activity;regulation of transporter activity;negative regulation of potassium ion transmembrane transporter activity;regulation of potassium ion transmembrane transporter activity;regulation of molecular function;negative regulation of molecular function;negative regulation of ion transmembrane transporter activity;negative regulation of transporter activity;regulation of transmembrane transporter activity;positive regulation of protein kinase activity;positive regulation of catalytic activity;positive regulation of molecular function;regulation of protein kinase activity;positive regulation of transferase activity;regulation of transferase activity;positive regulation of kinase activity;regulation of protein serine/threonine kinase activity;regulation of kinase activity;regulation of catalytic activity;positive regulation of protein serine/threonine kinase activity;transferase complex;transferase complex, transferring phosphorus-containing groups;protein-containing complex;protein kinase complex;serine/threonine protein kinase complex;catalytic complex	0.0916577	19.29	0.389394	0.706312	0.936476	-6.29092	1.03917	19.7637	3.62298	0.00742735	0.0221255	-2.62823	-0.947515	19.8096	-4.29506	0.00351858	0.0122076	-1.88578	-0.03751	-9.7442	-0.126135	0.903134	0.980331	-6.54064	0.670367	-9.39027	1.94828	0.0896513	0.170394	-5.02442	-0.707877	-9.40902	-2.29156	0.0562313	0.124657	-4.66536		670660									0.0011843
Q9Y376_CAB39_K301	Q9Y376_CAB39_K301	Q9Y376	CAB39	CAB39	Calcium-binding protein 39	K	301	TQPILDILLKNQAK(ub)			FALSE			FALSE			FALSE	1	1	FALSE	1	1	FALSE			FALSE			FALSE	1	1	FALSE	1	1	FALSE	1	AMPK signaling pathway;mTOR signaling pathway	REACTOME_MTOR_SIGNALLING;REACTOME_NEUTROPHIL_DEGRANULATION;WP_AMPACTIVATED_PROTEIN_KINASE_AMPK_SIGNALING;REACTOME_ENERGY_DEPENDENT_REGULATION_OF_MTOR_BY_LKB1_AMPK;REACTOME_INNATE_IMMUNE_SYSTEM;WP_FOCAL_ADHESIONPI3KAKTMTORSIGNALING_PATHWAY;KEGG_MTOR_SIGNALING_PATHWAY;HALLMARK_PI3K_AKT_MTOR_SIGNALING;WP_ENDOCHONDRAL_OSSIFICATION;WP_ENDOCHONDRAL_OSSIFICATION_WITH_SKELETAL_DYSPLASIAS;PID_LKB1_PATHWAY	cellular_component;extracellular region;cellular anatomical entity;cytosol;organelle;vesicle;extracellular organelle;extracellular exosome;membrane-bounded organelle;extracellular vesicle;membrane;cellular process;regulation of biological process;signal transduction;biological regulation;regulation of cellular process;biological_process;organelle lumen;membrane-enclosed lumen;ficolin-1-rich granule lumen;phosphorus metabolic process;cellular protein modification process;peptidyl-serine modification;peptidyl-amino acid modification;phosphorylation;metabolic process;primary metabolic process;cellular metabolic process;organonitrogen compound metabolic process;cellular macromolecule metabolic process;macromolecule metabolic process;macromolecule modification;protein phosphorylation;protein metabolic process;nitrogen compound metabolic process;protein modification process;cellular protein metabolic process;peptidyl-serine phosphorylation;organic substance metabolic process;phosphate-containing compound metabolic process;protein binding;molecular_function;binding;kinase binding;enzyme binding;intracellular signal transduction;secretory granule lumen;vesicle lumen;cytoplasmic vesicle lumen;Z disc;molecular function regulator;protein kinase activator activity;enzyme activator activity;kinase regulator activity;protein kinase regulator activity;kinase activator activity;protein serine/threonine kinase activator activity;enzyme regulator activity;response to stimulus;response to activity;positive regulation of phosphate metabolic process;regulation of protein metabolic process;regulation of phosphorus metabolic process;regulation of primary metabolic process;regulation of protein phosphorylation;positive regulation of biological process;regulation of phosphate metabolic process;positive regulation of cellular process;regulation of cellular metabolic process;positive regulation of nitrogen compound metabolic process;positive regulation of protein modification process;regulation of peptidyl-threonine phosphorylation;positive regulation of macromolecule metabolic process;regulation of nitrogen compound metabolic process;regulation of metabolic process;positive regulation of cellular protein metabolic process;positive regulation of phosphorus metabolic process;regulation of protein modification process;positive regulation of metabolic process;positive regulation of peptidyl-threonine phosphorylation;positive regulation of protein phosphorylation;positive regulation of protein metabolic process;positive regulation of phosphorylation;regulation of phosphorylation;positive regulation of cellular metabolic process;regulation of cellular protein metabolic process;regulation of macromolecule metabolic process;regulation of transport;negative regulation of ion transport;regulation of cation transmembrane transport;negative regulation of cation transmembrane transport;regulation of transmembrane transport;negative regulation of biological process;regulation of potassium ion transport;negative regulation of cellular process;negative regulation of transmembrane transport;negative regulation of ion transmembrane transport;negative regulation of transport;regulation of localization;regulation of ion transport;negative regulation of potassium ion transmembrane transport;regulation of potassium ion transmembrane transport;negative regulation of potassium ion transport;regulation of ion transmembrane transport;response to thyroid hormone;response to chemical;response to hormone;response to endogenous stimulus;response to organic substance;cellular response to chemical stress;cellular hypotonic response;cellular response to chemical stimulus;response to osmotic stress;hypotonic response;cellular response to stress;cellular response to abiotic stimulus;response to stress;response to abiotic stimulus;cellular response to stimulus;cellular response to environmental stimulus;cellular response to osmotic stress;regulation of ion transmembrane transporter activity;regulation of transporter activity;negative regulation of potassium ion transmembrane transporter activity;regulation of potassium ion transmembrane transporter activity;regulation of molecular function;negative regulation of molecular function;negative regulation of ion transmembrane transporter activity;negative regulation of transporter activity;regulation of transmembrane transporter activity;positive regulation of protein kinase activity;positive regulation of catalytic activity;positive regulation of molecular function;regulation of protein kinase activity;positive regulation of transferase activity;regulation of transferase activity;positive regulation of kinase activity;regulation of protein serine/threonine kinase activity;regulation of kinase activity;regulation of catalytic activity;positive regulation of protein serine/threonine kinase activity;transferase complex;transferase complex, transferring phosphorus-containing groups;protein-containing complex;protein kinase complex;serine/threonine protein kinase complex;catalytic complex	0.144571	19.6508	0.383576	0.710467	0.936991	-6.29331	0.403213	19.7801	0.922777	0.385177	0.488121	-6.40485	-0.258642	19.8524	-0.670387	0.524328	0.607846	-6.72576	0.14652	-9.36103	0.357594	0.731105	0.9437	-6.47865	0.168971	-9.34981	0.366582	0.724303	0.812603	-6.6606	-0.0224506	-9.27655	-0.0563686	0.956676	0.970336	-6.86704								1136800									0.00217669
Q9Y385_UBE2J1_K177	Q9Y385_UBE2J1_K177	Q9Y385	UBE2J1	UBE2J1	Ubiquitin-conjugating enzyme E2 J1	K	177	SGSDSSQADQEAK(ub)ELAR			FALSE			FALSE			FALSE	1	1	TRUE			FALSE			FALSE	2	1	TRUE	1	1	TRUE	1	1	TRUE	4	Protein processing in endoplasmic reticulum;Ubiquitin mediated proteolysis;Pathways of neurodegeneration - multiple diseases;Parkinson disease	KEGG_PARKINSONS_DISEASE;KEGG_UBIQUITIN_MEDIATED_PROTEOLYSIS;HALLMARK_ANDROGEN_RESPONSE;REACTOME_ANTIGEN_PROCESSING_UBIQUITINATION_PROTEASOME_DEGRADATION;WP_PARKINUBIQUITIN_PROTEASOMAL_SYSTEM_PATHWAY;REACTOME_ADAPTIVE_IMMUNE_SYSTEM;WP_PARKINSONS_DISEASE_PATHWAY;REACTOME_CLASS_I_MHC_MEDIATED_ANTIGEN_PROCESSING_PRESENTATION	membrane-bounded organelle;intracellular organelle;nucleus;intracellular anatomical structure;cellular_component;organelle;cellular anatomical entity;intracellular membrane-bounded organelle;intrinsic component of membrane;integral component of membrane;adenyl ribonucleotide binding;binding;nucleoside phosphate binding;purine nucleotide binding;small molecule binding;purine ribonucleoside triphosphate binding;organic cyclic compound binding;carbohydrate derivative binding;ATP binding;nucleotide binding;heterocyclic compound binding;ribonucleotide binding;adenyl nucleotide binding;molecular_function;anion binding;purine ribonucleotide binding;ion binding;membrane;endoplasmic reticulum membrane;organelle membrane;ubiquitin-protein transferase activity;transferase activity;catalytic activity, acting on a protein;ubiquitin-like protein conjugating enzyme activity;catalytic activity;ubiquitin-like protein transferase activity;ubiquitin conjugating enzyme activity;cellular protein metabolic process;protein modification process;cellular process;organic substance metabolic process;cellular protein modification process;protein polyubiquitination;protein modification by small protein conjugation or removal;metabolic process;cellular metabolic process;primary metabolic process;protein ubiquitination;organonitrogen compound metabolic process;cellular macromolecule metabolic process;nitrogen compound metabolic process;protein metabolic process;macromolecule metabolic process;biological_process;macromolecule modification;protein modification by small protein conjugation;enzyme binding;ubiquitin-like protein ligase binding;protein binding;ubiquitin protein ligase binding;cellular macromolecule catabolic process;modification-dependent macromolecule catabolic process;proteasomal protein catabolic process;macromolecule catabolic process;modification-dependent protein catabolic process;proteolysis;cellular response to stress;protein catabolic process;organic substance catabolic process;response to stress;response to chemical;cellular catabolic process;proteolysis involved in cellular protein catabolic process;response to endoplasmic reticulum stress;response to nitrogen compound;ubiquitin-dependent protein catabolic process;ERAD pathway;response to organonitrogen compound;response to stimulus;ubiquitin-dependent ERAD pathway;catabolic process;proteasome-mediated ubiquitin-dependent protein catabolic process;cellular response to stimulus;response to organic substance;organonitrogen compound catabolic process;germ cell development;spermatid development;reproductive process;developmental process involved in reproduction;cellular developmental process;cell development;developmental process;cellular process involved in reproduction in multicellular organism;anatomical structure development;protein N-linked glycosylation;protein N-linked glycosylation via asparagine;peptidyl-asparagine modification;glycosylation;protein glycosylation;peptidyl-amino acid modification;macromolecule glycosylation;regulation of cytokine production;regulation of multicellular organismal process;regulation of tumor necrosis factor production;regulation of metabolic process;regulation of gene expression;regulation of biological process;regulation of tumor necrosis factor superfamily cytokine production;biological regulation;regulation of macromolecule metabolic process;regulation of protein localization;regulation of cellular localization;regulation of transport;regulation of protein transport;regulation of cellular process;negative regulation of intracellular transport;regulation of intracellular transport;negative regulation of ion transport;negative regulation of protein transport;negative regulation of protein exit from endoplasmic reticulum;negative regulation of retrograde protein transport, ER to cytosol;regulation of protein exit from endoplasmic reticulum;negative regulation of biological process;negative regulation of cellular protein localization;regulation of establishment of protein localization;negative regulation of cellular process;negative regulation of anion transport;regulation of peptide transport;negative regulation of transport;negative regulation of intracellular protein transport;regulation of retrograde protein transport, ER to cytosol;negative regulation of establishment of protein localization;regulation of cellular protein localization;regulation of localization;regulation of ion transport;regulation of intracellular protein transport;regulation of anion transport	-1.22913	20.4945	-2.01703	0.0754519	0.618691	-4.57555	-0.951048	20.6336	-2.60524	0.0328818	0.0668232	-4.15617	-0.278083	20.019	-0.578348	0.58134	0.659783	-6.78744																			1.93013e+06						2.22871e+06	1869100	2778000
Q9Y385_UBE2J1_K8	Q9Y385_UBE2J1_K8	Q9Y385	UBE2J1	UBE2J1	Ubiquitin-conjugating enzyme E2 J1	K	8	YNLK(ub)SPAVK			FALSE			FALSE			FALSE			FALSE			FALSE			FALSE	1	1	TRUE			FALSE			FALSE	1	Protein processing in endoplasmic reticulum;Ubiquitin mediated proteolysis;Pathways of neurodegeneration - multiple diseases;Parkinson disease	KEGG_PARKINSONS_DISEASE;KEGG_UBIQUITIN_MEDIATED_PROTEOLYSIS;HALLMARK_ANDROGEN_RESPONSE;REACTOME_ANTIGEN_PROCESSING_UBIQUITINATION_PROTEASOME_DEGRADATION;WP_PARKINUBIQUITIN_PROTEASOMAL_SYSTEM_PATHWAY;REACTOME_ADAPTIVE_IMMUNE_SYSTEM;WP_PARKINSONS_DISEASE_PATHWAY;REACTOME_CLASS_I_MHC_MEDIATED_ANTIGEN_PROCESSING_PRESENTATION	membrane-bounded organelle;intracellular organelle;nucleus;intracellular anatomical structure;cellular_component;organelle;cellular anatomical entity;intracellular membrane-bounded organelle;intrinsic component of membrane;integral component of membrane;adenyl ribonucleotide binding;binding;nucleoside phosphate binding;purine nucleotide binding;small molecule binding;purine ribonucleoside triphosphate binding;organic cyclic compound binding;carbohydrate derivative binding;ATP binding;nucleotide binding;heterocyclic compound binding;ribonucleotide binding;adenyl nucleotide binding;molecular_function;anion binding;purine ribonucleotide binding;ion binding;membrane;endoplasmic reticulum membrane;organelle membrane;ubiquitin-protein transferase activity;transferase activity;catalytic activity, acting on a protein;ubiquitin-like protein conjugating enzyme activity;catalytic activity;ubiquitin-like protein transferase activity;ubiquitin conjugating enzyme activity;cellular protein metabolic process;protein modification process;cellular process;organic substance metabolic process;cellular protein modification process;protein polyubiquitination;protein modification by small protein conjugation or removal;metabolic process;cellular metabolic process;primary metabolic process;protein ubiquitination;organonitrogen compound metabolic process;cellular macromolecule metabolic process;nitrogen compound metabolic process;protein metabolic process;macromolecule metabolic process;biological_process;macromolecule modification;protein modification by small protein conjugation;enzyme binding;ubiquitin-like protein ligase binding;protein binding;ubiquitin protein ligase binding;cellular macromolecule catabolic process;modification-dependent macromolecule catabolic process;proteasomal protein catabolic process;macromolecule catabolic process;modification-dependent protein catabolic process;proteolysis;cellular response to stress;protein catabolic process;organic substance catabolic process;response to stress;response to chemical;cellular catabolic process;proteolysis involved in cellular protein catabolic process;response to endoplasmic reticulum stress;response to nitrogen compound;ubiquitin-dependent protein catabolic process;ERAD pathway;response to organonitrogen compound;response to stimulus;ubiquitin-dependent ERAD pathway;catabolic process;proteasome-mediated ubiquitin-dependent protein catabolic process;cellular response to stimulus;response to organic substance;organonitrogen compound catabolic process;germ cell development;spermatid development;reproductive process;developmental process involved in reproduction;cellular developmental process;cell development;developmental process;cellular process involved in reproduction in multicellular organism;anatomical structure development;protein N-linked glycosylation;protein N-linked glycosylation via asparagine;peptidyl-asparagine modification;glycosylation;protein glycosylation;peptidyl-amino acid modification;macromolecule glycosylation;regulation of cytokine production;regulation of multicellular organismal process;regulation of tumor necrosis factor production;regulation of metabolic process;regulation of gene expression;regulation of biological process;regulation of tumor necrosis factor superfamily cytokine production;biological regulation;regulation of macromolecule metabolic process;regulation of protein localization;regulation of cellular localization;regulation of transport;regulation of protein transport;regulation of cellular process;negative regulation of intracellular transport;regulation of intracellular transport;negative regulation of ion transport;negative regulation of protein transport;negative regulation of protein exit from endoplasmic reticulum;negative regulation of retrograde protein transport, ER to cytosol;regulation of protein exit from endoplasmic reticulum;negative regulation of biological process;negative regulation of cellular protein localization;regulation of establishment of protein localization;negative regulation of cellular process;negative regulation of anion transport;regulation of peptide transport;negative regulation of transport;negative regulation of intracellular protein transport;regulation of retrograde protein transport, ER to cytosol;negative regulation of establishment of protein localization;regulation of cellular protein localization;regulation of localization;regulation of ion transport;regulation of intracellular protein transport;regulation of anion transport	0.0980833	19.5903	0.273171	0.791074	0.958335	-6.33206	0.656835	19.8697	1.63511	0.143655	0.214678	-5.57796	-0.558752	19.9187	-1.8483	0.107469	0.170223	-5.40049																									1.26445e+06
Q9Y394_DHRS7_K321	Q9Y394_DHRS7_K321	Q9Y394	DHRS7	DHRS7	Dehydrogenase/reductase SDR family member 7	K	321	IENFK(ub)SGVDADSSYFK			FALSE	1	1	TRUE	1	1	TRUE			FALSE			FALSE			FALSE			FALSE			FALSE			FALSE	2		HALLMARK_XENOBIOTIC_METABOLISM;HALLMARK_ADIPOGENESIS	membrane;cellular_component;cellular anatomical entity;catalytic activity;oxidoreductase activity;molecular_function	-0.0469237	19.4014	-0.227256	0.825457	0.964232	-6.3444	2.11286	20.4813	4.11771	0.00395362	0.0134859	-1.9543	-2.15979	20.4578	-4.14899	0.00440234	0.0146737	-2.10855	0.389283	-7.52224	1.21868	0.262027	0.76898	-5.79715	2.31083	-6.56147	4.89013	0.00148768	0.00832691	-0.847726	-1.92155	-6.36683	-4.3337	0.00363363	0.0162513	-1.80835					5.12766e+06	3.63806e+06								0.0348168	0.028536
Q9Y399_MRPS2_K76	Q9Y399_MRPS2_K76	Q9Y399	MRPS2	MRPS2	28S ribosomal protein S2, mitochondrial	K	76	HSDFFNVK(ub)ELFSVR	1	1	TRUE	1	1	TRUE	1	1	TRUE			FALSE			FALSE			FALSE			FALSE			FALSE			FALSE	3	Ribosome	REACTOME_MITOCHONDRIAL_TRANSLATION;REACTOME_TRANSLATION	cellular anatomical entity;organelle;intracellular membrane-bounded organelle;membrane-bounded organelle;mitochondrion;intracellular organelle;intracellular anatomical structure;cellular_component;mitochondrial membrane;organelle membrane;mitochondrial inner membrane;organelle inner membrane;membrane;structural constituent of ribosome;structural molecule activity;molecular_function;macromolecule metabolic process;cellular biosynthetic process;biological_process;nitrogen compound metabolic process;protein metabolic process;cellular protein metabolic process;cellular nitrogen compound metabolic process;macromolecule biosynthetic process;organonitrogen compound biosynthetic process;cellular process;organic substance biosynthetic process;organic substance metabolic process;translation;cellular nitrogen compound biosynthetic process;peptide biosynthetic process;biosynthetic process;metabolic process;mitochondrial translation;primary metabolic process;cellular metabolic process;cellular amide metabolic process;cellular macromolecule biosynthetic process;cellular macromolecule metabolic process;organonitrogen compound metabolic process;peptide metabolic process;amide biosynthetic process;protein-containing complex;ribosomal subunit;ribonucleoprotein complex;mitochondrial small ribosomal subunit;organellar small ribosomal subunit;mitochondrial protein-containing complex;small ribosomal subunit;mitochondrial ribosome assembly;cellular component organization or biogenesis;cellular component assembly;ribosome assembly;organelle assembly;organelle organization;cellular component organization	0.209946	19.6503	0.747363	0.474492	0.865196	-6.07946	2.84296	20.9668	8.39594	4.28802e-05	0.000438076	2.72435	-2.63302	21.0718	-8.49663	5.8992e-05	0.000513949	2.43238	0.624195	-8.5171	1.47962	0.182141	0.729005	-5.48602	3.49655	-7.08093	7.79692	7.75998e-05	0.00117658	2.16658	-2.87235	-6.76883	-5.58454	0.000971353	0.0060653	-0.389746				7.27334e+06	5.0207e+06	4.53064e+06							0.0260144	0.0150264	0.0390901
Q9Y3A2-2_UTP11_K95	Q9Y3A2-2_UTP11_K95	Q9Y3A2-2	UTP11	UTP11L	Isoform 2 of Probable U3 small nucleolar RNA-associated protein 11	K	95	EEVTPEQLK(ub)LMR			FALSE			FALSE			FALSE			FALSE			FALSE			FALSE			FALSE			FALSE	1	1	TRUE	1		REACTOME_METABOLISM_OF_RNA;REACTOME_RRNA_MODIFICATION_IN_THE_NUCLEUS_AND_CYTOSOL;REACTOME_RRNA_PROCESSING		-0.533594	19.9364	-0.815282	0.436588	0.852886	-6.02587	-0.146304	20.1301	-0.223772	0.828978	0.879603	-6.829	-0.38729	19.8633	-1.46428	0.186405	0.262533	-5.91444																											3297300
Q9Y3A4_RRP7A_K205	Q9Y3A4_RRP7A_K205	Q9Y3A4	RRP7A	RRP7A;RRP7BP	Ribosomal RNA-processing protein 7 homolog A	K	205	AKEEEGVPDEEGWVK(ub)VTR			FALSE			FALSE			FALSE	0	2	FALSE	1	2	FALSE	1	2	TRUE	2	2	TRUE			FALSE			FALSE	4	Ribosome biogenesis in eukaryotes	REACTOME_METABOLISM_OF_RNA;REACTOME_RRNA_MODIFICATION_IN_THE_NUCLEUS_AND_CYTOSOL;REACTOME_RRNA_PROCESSING	cellular anatomical entity;nucleoplasm;cellular_component;cytoplasm;heterocyclic compound binding;organic cyclic compound binding;binding;RNA binding;molecular_function;nucleic acid binding;developmental process;anatomical structure formation involved in morphogenesis;biological_process;blastocyst formation;cellular aromatic compound metabolic process;ncRNA metabolic process;cellular nitrogen compound metabolic process;heterocycle metabolic process;cellular process;organic cyclic compound metabolic process;organic substance metabolic process;RNA processing;nucleobase-containing compound metabolic process;rRNA metabolic process;metabolic process;cellular metabolic process;primary metabolic process;RNA metabolic process;nucleic acid metabolic process;nitrogen compound metabolic process;ncRNA processing;macromolecule metabolic process;rRNA processing;protein-containing complex subunit organization;cellular component organization;ribosomal small subunit assembly;ribonucleoprotein complex assembly;ribonucleoprotein complex subunit organization;cellular component organization or biogenesis;cellular component assembly;protein-containing complex assembly;cellular protein-containing complex assembly;nuclear protein-containing complex;protein-containing complex;CURI complex;UTP-C complex		21.1637						20.0859					1.07781	20.6248	2.68223	0.0312723	0.0670737	-4.17765		-6.23437						-7.30889					1.07452	-6.77163	2.74095	0.0293058	0.0773946	-4.00487	2.63988e+06	3.31501e+06	1.48126e+06				4.63625e+06			0.0113689	0.0208997	0.00986163				0.0311996
Q9Y3A4_RRP7A_K250	Q9Y3A4_RRP7A_K250	Q9Y3A4	RRP7A	RRP7A;RRP7BP	Ribosomal RNA-processing protein 7 homolog A	K	250	ESK(ub)MEHLAQLR			FALSE			FALSE	1	1	TRUE			FALSE			FALSE			FALSE	1	1	TRUE			FALSE	1	1	TRUE	3	Ribosome biogenesis in eukaryotes	REACTOME_METABOLISM_OF_RNA;REACTOME_RRNA_MODIFICATION_IN_THE_NUCLEUS_AND_CYTOSOL;REACTOME_RRNA_PROCESSING	cellular anatomical entity;nucleoplasm;cellular_component;cytoplasm;heterocyclic compound binding;organic cyclic compound binding;binding;RNA binding;molecular_function;nucleic acid binding;developmental process;anatomical structure formation involved in morphogenesis;biological_process;blastocyst formation;cellular aromatic compound metabolic process;ncRNA metabolic process;cellular nitrogen compound metabolic process;heterocycle metabolic process;cellular process;organic cyclic compound metabolic process;organic substance metabolic process;RNA processing;nucleobase-containing compound metabolic process;rRNA metabolic process;metabolic process;cellular metabolic process;primary metabolic process;RNA metabolic process;nucleic acid metabolic process;nitrogen compound metabolic process;ncRNA processing;macromolecule metabolic process;rRNA processing;protein-containing complex subunit organization;cellular component organization;ribosomal small subunit assembly;ribonucleoprotein complex assembly;ribonucleoprotein complex subunit organization;cellular component organization or biogenesis;cellular component assembly;protein-containing complex assembly;cellular protein-containing complex assembly;nuclear protein-containing complex;protein-containing complex;CURI complex;UTP-C complex	-2.61051	20.4943	-4.43878	0.00236237	0.206744	-1.11351	-1.77412	20.9962	-3.05906	0.0204621	0.0469195	-3.48407	-0.836389	19.8683	-1.84948	0.107304	0.170044	-5.39888	-2.72495	-6.86652	-5.56985	0.00136058	0.104638	-0.463156	-1.73733	-6.27395	-2.7714	0.0307598	0.077944	-3.79172	-0.987626	-7.46269	-1.96977	0.0914585	0.176565	-5.13375						2.63253e+06	4.8568e+06		3939800						0.0156277	0.0326838		0.021675
Q9Y3A4_RRP7A_K33	Q9Y3A4_RRP7A_K33	Q9Y3A4	RRP7A	RRP7A	Ribosomal RNA-processing protein 7 homolog A	K	33	FSEK(ub)QQASHYLYVR	2	1	FALSE	1	1	TRUE	1	1	TRUE	0	1	FALSE	1	1	TRUE	0	1	FALSE			FALSE	2	1	TRUE			FALSE	7	Ribosome biogenesis in eukaryotes	REACTOME_METABOLISM_OF_RNA;REACTOME_RRNA_MODIFICATION_IN_THE_NUCLEUS_AND_CYTOSOL;REACTOME_RRNA_PROCESSING	cellular anatomical entity;nucleoplasm;cellular_component;cytoplasm;heterocyclic compound binding;organic cyclic compound binding;binding;RNA binding;molecular_function;nucleic acid binding;developmental process;anatomical structure formation involved in morphogenesis;biological_process;blastocyst formation;cellular aromatic compound metabolic process;ncRNA metabolic process;cellular nitrogen compound metabolic process;heterocycle metabolic process;cellular process;organic cyclic compound metabolic process;organic substance metabolic process;RNA processing;nucleobase-containing compound metabolic process;rRNA metabolic process;metabolic process;cellular metabolic process;primary metabolic process;RNA metabolic process;nucleic acid metabolic process;nitrogen compound metabolic process;ncRNA processing;macromolecule metabolic process;rRNA processing;protein-containing complex subunit organization;cellular component organization;ribosomal small subunit assembly;ribonucleoprotein complex assembly;ribonucleoprotein complex subunit organization;cellular component organization or biogenesis;cellular component assembly;protein-containing complex assembly;cellular protein-containing complex assembly;nuclear protein-containing complex;protein-containing complex;CURI complex;UTP-C complex	0.406938	20.4085	0.56331	0.587398	0.902205	-6.20364	2.02586	21.218	2.93047	0.0206447	0.0472145	-3.67316	-1.61892	21.4215	-3.3667	0.0121671	0.0331898	-3.18621	0.180794	-6.87644	0.276819	0.790077	0.956792	-6.50675	1.72952	-6.10208	2.42809	0.0441466	0.100829	-4.32447	-1.54872	-6.01168	-3.1576	0.0167276	0.0509615	-3.4127	2.03353e+06	1.93196e+06	1.0477e+06	8.04684e+06	5.40716e+06	2.74107e+06		3248900		0.00875758	0.0121801	0.00697519	0.045824	0.0249859	0.0162721		0.0212319
Q9Y3A5_SBDS_K145	Q9Y3A5_SBDS_K145	Q9Y3A5	SBDS	SBDS	Ribosome maturation protein SBDS	K	145	DIHYSVK(ub)TNK	0	1	FALSE			FALSE	0	1	FALSE			FALSE	0	1	FALSE	0	1	FALSE	1	1	FALSE	1	1	FALSE			FALSE	6	Ribosome biogenesis in eukaryotes		membrane-bounded organelle;intracellular organelle;nucleus;intracellular anatomical structure;cellular_component;organelle;cellular anatomical entity;intracellular membrane-bounded organelle;nucleoplasm;cytoplasm;cytosol;heterocyclic compound binding;organic cyclic compound binding;binding;RNA binding;molecular_function;nucleic acid binding;non-membrane-bounded organelle;nucleolus;intracellular non-membrane-bounded organelle;cellular aromatic compound metabolic process;ncRNA metabolic process;cellular nitrogen compound metabolic process;heterocycle metabolic process;cellular process;organic cyclic compound metabolic process;organic substance metabolic process;RNA processing;nucleobase-containing compound metabolic process;rRNA metabolic process;metabolic process;cellular metabolic process;primary metabolic process;RNA metabolic process;nucleic acid metabolic process;nitrogen compound metabolic process;ncRNA processing;macromolecule metabolic process;biological_process;rRNA processing;ribonucleoprotein complex binding;protein-containing complex binding;ribosome binding;developmental process;hematopoietic progenitor cell differentiation;cellular developmental process;cell differentiation;tubulin binding;microtubule binding;cytoskeletal protein binding;protein binding;microtubule-based process;cell cycle process;cellular component organization or biogenesis;mitotic spindle organization;cytoskeleton organization;microtubule cytoskeleton organization;organelle organization;microtubule cytoskeleton organization involved in mitosis;spindle organization;cellular component organization;mitotic cell cycle process;spindle pole;rRNA binding;tissue development;anatomical structure development;hematopoietic or lymphoid organ development;animal organ development;bone marrow development;biomineralization;bone mineralization;biomineral tissue development;cell population proliferation;inner cell mass cell proliferation;movement of cell or subcellular component;cell migration;cell chemotaxis;chemotaxis;cell motility;taxis;leukocyte chemotaxis;locomotion;leukocyte migration;immune system process;cellular component assembly;mature ribosome assembly;organelle assembly;ribosome assembly	-3.00116	20.8813	-4.24287	0.00305536	0.243056	-1.36152	-3.56603	20.5424	-6.01298	0.000745714	0.00357132	-0.00388343	0.56487	19.3984	1.0371	0.334536	0.421753	-6.40591	-2.55696	-9.45333	-4.04619	0.00710289	0.288032	-2.09882	-3.15609	-9.8128	-4.81203	0.00259303	0.0127846	-1.21981	0.599126	-10.7757	0.921988	0.388595	0.513306	-6.41406		1.50448e+06	444244	395420		420927	8.1411e+06	5562410			0.00141274	0.000407501	0.000373906		0.000268924	0.00547032	0.00312022
Q9Y3A5_SBDS_K151	Q9Y3A5_SBDS_K151	Q9Y3A5	SBDS	SBDS	Ribosome maturation protein SBDS	K	151	STK(ub)QQALEVIK	0	1	FALSE			FALSE	1	1	FALSE	1	1	FALSE	0	1	FALSE	1	1	TRUE			FALSE	1	1	TRUE	1	1	TRUE	7	Ribosome biogenesis in eukaryotes		membrane-bounded organelle;intracellular organelle;nucleus;intracellular anatomical structure;cellular_component;organelle;cellular anatomical entity;intracellular membrane-bounded organelle;nucleoplasm;cytoplasm;cytosol;heterocyclic compound binding;organic cyclic compound binding;binding;RNA binding;molecular_function;nucleic acid binding;non-membrane-bounded organelle;nucleolus;intracellular non-membrane-bounded organelle;cellular aromatic compound metabolic process;ncRNA metabolic process;cellular nitrogen compound metabolic process;heterocycle metabolic process;cellular process;organic cyclic compound metabolic process;organic substance metabolic process;RNA processing;nucleobase-containing compound metabolic process;rRNA metabolic process;metabolic process;cellular metabolic process;primary metabolic process;RNA metabolic process;nucleic acid metabolic process;nitrogen compound metabolic process;ncRNA processing;macromolecule metabolic process;biological_process;rRNA processing;ribonucleoprotein complex binding;protein-containing complex binding;ribosome binding;developmental process;hematopoietic progenitor cell differentiation;cellular developmental process;cell differentiation;tubulin binding;microtubule binding;cytoskeletal protein binding;protein binding;microtubule-based process;cell cycle process;cellular component organization or biogenesis;mitotic spindle organization;cytoskeleton organization;microtubule cytoskeleton organization;organelle organization;microtubule cytoskeleton organization involved in mitosis;spindle organization;cellular component organization;mitotic cell cycle process;spindle pole;rRNA binding;tissue development;anatomical structure development;hematopoietic or lymphoid organ development;animal organ development;bone marrow development;biomineralization;bone mineralization;biomineral tissue development;cell population proliferation;inner cell mass cell proliferation;movement of cell or subcellular component;cell migration;cell chemotaxis;chemotaxis;cell motility;taxis;leukocyte chemotaxis;locomotion;leukocyte migration;immune system process;cellular component assembly;mature ribosome assembly;organelle assembly;ribosome assembly	-1.32684	21.8911	-1.76845	0.116268	0.663231	-4.84354	-1.58294	21.7375	-2.40105	0.0505835	0.0929034	-4.41462	0.256107	21.2324	0.32125	0.757498	0.810467	-6.9146	-0.891842	-8.3156	-1.10941	0.310712	0.789396	-5.80445	-1.3259	-8.57604	-2.34895	0.0551328	0.118533	-4.38405	0.434061	-8.88937	0.582357	0.579426	0.685101	-6.68075	1.73362e+06	1.43999e+06	7.81729e+06	1.40484e+06		5.4313e+06		7191100	6342900	0.00151878	0.00135219	0.00717073	0.00132841		0.00346998		0.00403383	0.00512809
Q9Y3A5_SBDS_K159	Q9Y3A5_SBDS_K159	Q9Y3A5	SBDS	SBDS	Ribosome maturation protein SBDS	K	159	QQALEVIK(ub)QLK	1	1	FALSE	1	1	TRUE	1	1	TRUE	2	1	TRUE	1	1	FALSE	2	1	FALSE	1	1	FALSE	1	1	TRUE	2	1	TRUE	9	Ribosome biogenesis in eukaryotes		membrane-bounded organelle;intracellular organelle;nucleus;intracellular anatomical structure;cellular_component;organelle;cellular anatomical entity;intracellular membrane-bounded organelle;nucleoplasm;cytoplasm;cytosol;heterocyclic compound binding;organic cyclic compound binding;binding;RNA binding;molecular_function;nucleic acid binding;non-membrane-bounded organelle;nucleolus;intracellular non-membrane-bounded organelle;cellular aromatic compound metabolic process;ncRNA metabolic process;cellular nitrogen compound metabolic process;heterocycle metabolic process;cellular process;organic cyclic compound metabolic process;organic substance metabolic process;RNA processing;nucleobase-containing compound metabolic process;rRNA metabolic process;metabolic process;cellular metabolic process;primary metabolic process;RNA metabolic process;nucleic acid metabolic process;nitrogen compound metabolic process;ncRNA processing;macromolecule metabolic process;biological_process;rRNA processing;ribonucleoprotein complex binding;protein-containing complex binding;ribosome binding;developmental process;hematopoietic progenitor cell differentiation;cellular developmental process;cell differentiation;tubulin binding;microtubule binding;cytoskeletal protein binding;protein binding;microtubule-based process;cell cycle process;cellular component organization or biogenesis;mitotic spindle organization;cytoskeleton organization;microtubule cytoskeleton organization;organelle organization;microtubule cytoskeleton organization involved in mitosis;spindle organization;cellular component organization;mitotic cell cycle process;spindle pole;rRNA binding;tissue development;anatomical structure development;hematopoietic or lymphoid organ development;animal organ development;bone marrow development;biomineralization;bone mineralization;biomineral tissue development;cell population proliferation;inner cell mass cell proliferation;movement of cell or subcellular component;cell migration;cell chemotaxis;chemotaxis;cell motility;taxis;leukocyte chemotaxis;locomotion;leukocyte migration;immune system process;cellular component assembly;mature ribosome assembly;organelle assembly;ribosome assembly	0.782137	22.6061	2.31266	0.0468848	0.571677	-4.13192	-0.624016	21.903	-1.88417	0.0984123	0.157953	-5.231	1.40615	22.2941	4.89158	0.0017278	0.00677368	-1.12778	1.2182	-7.64466	2.98849	0.0200108	0.465469	-3.35411	-0.310638	-8.40908	-0.719501	0.493853	0.622035	-6.45537	1.52884	-7.79998	4.37831	0.00335926	0.0153147	-1.7339	8.30543e+06	6.91806e+06	1.02137e+07	3.82175e+06	2.68755e+06	3.06921e+06	4.97578e+06	3950900	5869900	0.00727618	0.00649622	0.00936891	0.00361382	0.0026011	0.00196087	0.00334342	0.00221625	0.00474568
Q9Y3A5_SBDS_K225	Q9Y3A5_SBDS_K225	Q9Y3A5	SBDS	SBDS	Ribosome maturation protein SBDS	K	225	EIDELIK(ub)K			FALSE	1	1	TRUE	1	1	TRUE	3	1	TRUE	1	1	FALSE	2	1	TRUE	1	1	FALSE	2	1	TRUE	2	1	TRUE	8	Ribosome biogenesis in eukaryotes		membrane-bounded organelle;intracellular organelle;nucleus;intracellular anatomical structure;cellular_component;organelle;cellular anatomical entity;intracellular membrane-bounded organelle;nucleoplasm;cytoplasm;cytosol;heterocyclic compound binding;organic cyclic compound binding;binding;RNA binding;molecular_function;nucleic acid binding;non-membrane-bounded organelle;nucleolus;intracellular non-membrane-bounded organelle;cellular aromatic compound metabolic process;ncRNA metabolic process;cellular nitrogen compound metabolic process;heterocycle metabolic process;cellular process;organic cyclic compound metabolic process;organic substance metabolic process;RNA processing;nucleobase-containing compound metabolic process;rRNA metabolic process;metabolic process;cellular metabolic process;primary metabolic process;RNA metabolic process;nucleic acid metabolic process;nitrogen compound metabolic process;ncRNA processing;macromolecule metabolic process;biological_process;rRNA processing;ribonucleoprotein complex binding;protein-containing complex binding;ribosome binding;developmental process;hematopoietic progenitor cell differentiation;cellular developmental process;cell differentiation;tubulin binding;microtubule binding;cytoskeletal protein binding;protein binding;microtubule-based process;cell cycle process;cellular component organization or biogenesis;mitotic spindle organization;cytoskeleton organization;microtubule cytoskeleton organization;organelle organization;microtubule cytoskeleton organization involved in mitosis;spindle organization;cellular component organization;mitotic cell cycle process;spindle pole;rRNA binding;tissue development;anatomical structure development;hematopoietic or lymphoid organ development;animal organ development;bone marrow development;biomineralization;bone mineralization;biomineral tissue development;cell population proliferation;inner cell mass cell proliferation;movement of cell or subcellular component;cell migration;cell chemotaxis;chemotaxis;cell motility;taxis;leukocyte chemotaxis;locomotion;leukocyte migration;immune system process;cellular component assembly;mature ribosome assembly;organelle assembly;ribosome assembly	0.800413	24.1365	1.51801	0.164359	0.706618	-5.26925	-2.70832	22.3821	-3.35584	0.0111696	0.0298443	-3.03935	3.50874	22.7824	5.6222	0.000827576	0.0037066	-0.323978	1.23648	-6.11427	1.88241	0.102678	0.657723	-4.9535	-2.21572	-7.84037	-3.12925	0.0157522	0.0479608	-3.28086	3.45219	-7.22213	7.74664	0.000139253	0.00165971	1.6358	2.49949e+07	2.24064e+07	2.5742e+07		2.48296e+06	4.93786e+06	5.40963e+06	20241000	24924200	0.0218974	0.0210401	0.0236129		0.00240309	0.00315473	0.00363494	0.0113541	0.0201506
Q9Y3A5_SBDS_K231	Q9Y3A5_SBDS_K231	Q9Y3A5	SBDS	SBDS	Ribosome maturation protein SBDS	K	231	GK(ub)GSLEVLNLK			FALSE			FALSE			FALSE	1	1	TRUE	2	1	TRUE	3	1	TRUE	1	1	TRUE	2	1	TRUE	2	1	FALSE	6	Ribosome biogenesis in eukaryotes		membrane-bounded organelle;intracellular organelle;nucleus;intracellular anatomical structure;cellular_component;organelle;cellular anatomical entity;intracellular membrane-bounded organelle;nucleoplasm;cytoplasm;cytosol;heterocyclic compound binding;organic cyclic compound binding;binding;RNA binding;molecular_function;nucleic acid binding;non-membrane-bounded organelle;nucleolus;intracellular non-membrane-bounded organelle;cellular aromatic compound metabolic process;ncRNA metabolic process;cellular nitrogen compound metabolic process;heterocycle metabolic process;cellular process;organic cyclic compound metabolic process;organic substance metabolic process;RNA processing;nucleobase-containing compound metabolic process;rRNA metabolic process;metabolic process;cellular metabolic process;primary metabolic process;RNA metabolic process;nucleic acid metabolic process;nitrogen compound metabolic process;ncRNA processing;macromolecule metabolic process;biological_process;rRNA processing;ribonucleoprotein complex binding;protein-containing complex binding;ribosome binding;developmental process;hematopoietic progenitor cell differentiation;cellular developmental process;cell differentiation;tubulin binding;microtubule binding;cytoskeletal protein binding;protein binding;microtubule-based process;cell cycle process;cellular component organization or biogenesis;mitotic spindle organization;cytoskeleton organization;microtubule cytoskeleton organization;organelle organization;microtubule cytoskeleton organization involved in mitosis;spindle organization;cellular component organization;mitotic cell cycle process;spindle pole;rRNA binding;tissue development;anatomical structure development;hematopoietic or lymphoid organ development;animal organ development;bone marrow development;biomineralization;bone mineralization;biomineral tissue development;cell population proliferation;inner cell mass cell proliferation;movement of cell or subcellular component;cell migration;cell chemotaxis;chemotaxis;cell motility;taxis;leukocyte chemotaxis;locomotion;leukocyte migration;immune system process;cellular component assembly;mature ribosome assembly;organelle assembly;ribosome assembly	0.853466	21.1062	1.33869	0.214486	0.742497	-5.49241	-0.393478	20.4828	-0.706541	0.501453	0.603293	-6.58594	1.24694	20.9095	3.60864	0.00855709	0.0251194	-2.82637	1.28953	-9.14456	2.09919	0.0747833	0.614777	-4.65012	-0.274398	-9.92652	-0.478152	0.646529	0.750807	-6.60904	1.56393	-9.28175	4.1205	0.00470189	0.0197062	-2.08221	2.00904e+06	3.60332e+06	3.85931e+06				733591	2344280	2754100	0.00176007	0.0033836	0.00354011				0.000492928	0.00131502	0.00222663
Q9Y3A5_SBDS_K240	Q9Y3A5_SBDS_K240	Q9Y3A5	SBDS	SBDS	Ribosome maturation protein SBDS	K	240	GSLEVLNLK(ub)DVEEGDEKFE	1	2	TRUE			FALSE			FALSE			FALSE			FALSE			FALSE			FALSE			FALSE	1	2	TRUE	2	Ribosome biogenesis in eukaryotes		membrane-bounded organelle;intracellular organelle;nucleus;intracellular anatomical structure;cellular_component;organelle;cellular anatomical entity;intracellular membrane-bounded organelle;nucleoplasm;cytoplasm;cytosol;heterocyclic compound binding;organic cyclic compound binding;binding;RNA binding;molecular_function;nucleic acid binding;non-membrane-bounded organelle;nucleolus;intracellular non-membrane-bounded organelle;cellular aromatic compound metabolic process;ncRNA metabolic process;cellular nitrogen compound metabolic process;heterocycle metabolic process;cellular process;organic cyclic compound metabolic process;organic substance metabolic process;RNA processing;nucleobase-containing compound metabolic process;rRNA metabolic process;metabolic process;cellular metabolic process;primary metabolic process;RNA metabolic process;nucleic acid metabolic process;nitrogen compound metabolic process;ncRNA processing;macromolecule metabolic process;biological_process;rRNA processing;ribonucleoprotein complex binding;protein-containing complex binding;ribosome binding;developmental process;hematopoietic progenitor cell differentiation;cellular developmental process;cell differentiation;tubulin binding;microtubule binding;cytoskeletal protein binding;protein binding;microtubule-based process;cell cycle process;cellular component organization or biogenesis;mitotic spindle organization;cytoskeleton organization;microtubule cytoskeleton organization;organelle organization;microtubule cytoskeleton organization involved in mitosis;spindle organization;cellular component organization;mitotic cell cycle process;spindle pole;rRNA binding;tissue development;anatomical structure development;hematopoietic or lymphoid organ development;animal organ development;bone marrow development;biomineralization;bone mineralization;biomineral tissue development;cell population proliferation;inner cell mass cell proliferation;movement of cell or subcellular component;cell migration;cell chemotaxis;chemotaxis;cell motility;taxis;leukocyte chemotaxis;locomotion;leukocyte migration;immune system process;cellular component assembly;mature ribosome assembly;organelle assembly;ribosome assembly	-0.504186	19.7575	-1.14869	0.281182	0.780011	-5.70848	0.914695	20.4669	1.4382	0.191227	0.272996	-5.83452	-1.41888	20.2148	-2.6695	0.0323422	0.0687988	-4.20387	0.343389	-10.5614	0.547772	0.601214	0.90248	-6.38473	1.11308	-10.1766	1.27379	0.241787	0.362016	-5.91503	-0.76969	-10.0049	-1.09303	0.312193	0.435853	-6.2443				4.24309e+06					1950000				0.00401223					0.00157653
Q9Y3A5_SBDS_K248	Q9Y3A5_SBDS_K248	Q9Y3A5	SBDS	SBDS	Ribosome maturation protein SBDS	K	248	DVEEGDEK(ub)FE			FALSE			FALSE			FALSE	0	1	FALSE	0	1	FALSE			FALSE	2	1	TRUE			FALSE	2	1	TRUE	4	Ribosome biogenesis in eukaryotes		membrane-bounded organelle;intracellular organelle;nucleus;intracellular anatomical structure;cellular_component;organelle;cellular anatomical entity;intracellular membrane-bounded organelle;nucleoplasm;cytoplasm;cytosol;heterocyclic compound binding;organic cyclic compound binding;binding;RNA binding;molecular_function;nucleic acid binding;non-membrane-bounded organelle;nucleolus;intracellular non-membrane-bounded organelle;cellular aromatic compound metabolic process;ncRNA metabolic process;cellular nitrogen compound metabolic process;heterocycle metabolic process;cellular process;organic cyclic compound metabolic process;organic substance metabolic process;RNA processing;nucleobase-containing compound metabolic process;rRNA metabolic process;metabolic process;cellular metabolic process;primary metabolic process;RNA metabolic process;nucleic acid metabolic process;nitrogen compound metabolic process;ncRNA processing;macromolecule metabolic process;biological_process;rRNA processing;ribonucleoprotein complex binding;protein-containing complex binding;ribosome binding;developmental process;hematopoietic progenitor cell differentiation;cellular developmental process;cell differentiation;tubulin binding;microtubule binding;cytoskeletal protein binding;protein binding;microtubule-based process;cell cycle process;cellular component organization or biogenesis;mitotic spindle organization;cytoskeleton organization;microtubule cytoskeleton organization;organelle organization;microtubule cytoskeleton organization involved in mitosis;spindle organization;cellular component organization;mitotic cell cycle process;spindle pole;rRNA binding;tissue development;anatomical structure development;hematopoietic or lymphoid organ development;animal organ development;bone marrow development;biomineralization;bone mineralization;biomineral tissue development;cell population proliferation;inner cell mass cell proliferation;movement of cell or subcellular component;cell migration;cell chemotaxis;chemotaxis;cell motility;taxis;leukocyte chemotaxis;locomotion;leukocyte migration;immune system process;cellular component assembly;mature ribosome assembly;organelle assembly;ribosome assembly	-1.52685	20.7668	-2.25623	0.0551633	0.586572	-4.15669	-1.49742	20.7845	-3.2831	0.0151689	0.0376435	-3.1731	-0.0294319	20.1708	-0.0784507	0.939648	0.957147	-6.96922	-0.998946	-9.25394	-1.81111	0.121288	0.67864	-4.96335	-1.31774	-9.44522	-2.28076	0.0606655	0.126857	-4.47977	0.318791	-9.81292	0.796149	0.452972	0.573916	-6.52496	1.03067e+06	1.78149e+06					2.29648e+06		4935900	0.00090294	0.00167286					0.00154309		0.00399056
Q9Y3A5_SBDS_K62	Q9Y3A5_SBDS_K62	Q9Y3A5	SBDS	SBDS	Ribosome maturation protein SBDS	K	62	DLDEVLQTHSVFVNVSK(ub)GQVAK	1	1	TRUE	1	1	TRUE			FALSE	2	1	TRUE	3	1	TRUE	6	1	TRUE	3	1	TRUE	2	1	TRUE	4	1	TRUE	8	Ribosome biogenesis in eukaryotes		membrane-bounded organelle;intracellular organelle;nucleus;intracellular anatomical structure;cellular_component;organelle;cellular anatomical entity;intracellular membrane-bounded organelle;nucleoplasm;cytoplasm;cytosol;heterocyclic compound binding;organic cyclic compound binding;binding;RNA binding;molecular_function;nucleic acid binding;non-membrane-bounded organelle;nucleolus;intracellular non-membrane-bounded organelle;cellular aromatic compound metabolic process;ncRNA metabolic process;cellular nitrogen compound metabolic process;heterocycle metabolic process;cellular process;organic cyclic compound metabolic process;organic substance metabolic process;RNA processing;nucleobase-containing compound metabolic process;rRNA metabolic process;metabolic process;cellular metabolic process;primary metabolic process;RNA metabolic process;nucleic acid metabolic process;nitrogen compound metabolic process;ncRNA processing;macromolecule metabolic process;biological_process;rRNA processing;ribonucleoprotein complex binding;protein-containing complex binding;ribosome binding;developmental process;hematopoietic progenitor cell differentiation;cellular developmental process;cell differentiation;tubulin binding;microtubule binding;cytoskeletal protein binding;protein binding;microtubule-based process;cell cycle process;cellular component organization or biogenesis;mitotic spindle organization;cytoskeleton organization;microtubule cytoskeleton organization;organelle organization;microtubule cytoskeleton organization involved in mitosis;spindle organization;cellular component organization;mitotic cell cycle process;spindle pole;rRNA binding;tissue development;anatomical structure development;hematopoietic or lymphoid organ development;animal organ development;bone marrow development;biomineralization;bone mineralization;biomineral tissue development;cell population proliferation;inner cell mass cell proliferation;movement of cell or subcellular component;cell migration;cell chemotaxis;chemotaxis;cell motility;taxis;leukocyte chemotaxis;locomotion;leukocyte migration;immune system process;cellular component assembly;mature ribosome assembly;organelle assembly;ribosome assembly	0.520905	25.0565	2.10453	0.0655831	0.608229	-4.44604	-3.46758	23.0623	-5.03219	0.00127259	0.00543652	-0.762685	3.98849	23.3228	5.83441	0.000666342	0.00310352	-0.0930451	0.95697	-5.19424	2.40371	0.0468315	0.575603	-4.20468	-3.03748	-7.19146	-3.97405	0.00492615	0.0203169	-2.0781	3.99445	-6.71298	5.13962	0.00154145	0.00846171	-0.879428	4.13679e+07	3.7515e+07	4.70609e+07	5.04516e+06	4.48574e+06		2.61091e+07	35720900	26508800	0.0362414	0.0352274	0.0431685	0.00477066	0.00434144		0.0175437	0.0200375	0.0214318
Q9Y3A5_SBDS_K90	Q9Y3A5_SBDS_K90	Q9Y3A5	SBDS	SBDS	Ribosome maturation protein SBDS	K	90	QILTK(ub)GEVQVSDK;QILTK(ub)GEVQVSDK;QILTK(ub)GEVQVSDKER			FALSE			FALSE	2	1	TRUE	3	2;1	FALSE	6	2;1	FALSE	3	2;1	TRUE	3	2;1	FALSE	7	2;1	FALSE	6	2;1	FALSE	7	Ribosome biogenesis in eukaryotes		membrane-bounded organelle;intracellular organelle;nucleus;intracellular anatomical structure;cellular_component;organelle;cellular anatomical entity;intracellular membrane-bounded organelle;nucleoplasm;cytoplasm;cytosol;heterocyclic compound binding;organic cyclic compound binding;binding;RNA binding;molecular_function;nucleic acid binding;non-membrane-bounded organelle;nucleolus;intracellular non-membrane-bounded organelle;cellular aromatic compound metabolic process;ncRNA metabolic process;cellular nitrogen compound metabolic process;heterocycle metabolic process;cellular process;organic cyclic compound metabolic process;organic substance metabolic process;RNA processing;nucleobase-containing compound metabolic process;rRNA metabolic process;metabolic process;cellular metabolic process;primary metabolic process;RNA metabolic process;nucleic acid metabolic process;nitrogen compound metabolic process;ncRNA processing;macromolecule metabolic process;biological_process;rRNA processing;ribonucleoprotein complex binding;protein-containing complex binding;ribosome binding;developmental process;hematopoietic progenitor cell differentiation;cellular developmental process;cell differentiation;tubulin binding;microtubule binding;cytoskeletal protein binding;protein binding;microtubule-based process;cell cycle process;cellular component organization or biogenesis;mitotic spindle organization;cytoskeleton organization;microtubule cytoskeleton organization;organelle organization;microtubule cytoskeleton organization involved in mitosis;spindle organization;cellular component organization;mitotic cell cycle process;spindle pole;rRNA binding;tissue development;anatomical structure development;hematopoietic or lymphoid organ development;animal organ development;bone marrow development;biomineralization;bone mineralization;biomineral tissue development;cell population proliferation;inner cell mass cell proliferation;movement of cell or subcellular component;cell migration;cell chemotaxis;chemotaxis;cell motility;taxis;leukocyte chemotaxis;locomotion;leukocyte migration;immune system process;cellular component assembly;mature ribosome assembly;organelle assembly;ribosome assembly	-0.0789678	24.4043	-0.290643	0.77811	0.956514	-6.32677	-3.9719	22.4578	-9.04911	2.89194e-05	0.000333631	3.13525	3.89293	22.4183	8.68491	5.72227e-05	0.000502451	2.48315	0.357097	-5.84652	0.857454	0.419281	0.845589	-6.15877	-3.58558	-7.81786	-9.9603	1.37726e-05	0.000489847	3.8331	3.94268	-7.63931	11.2941	1.06658e-05	0.000473309	4.15119	1.90506e+07	2.86364e+07	1.84825e+07			2.59992e+06	2.27937e+07	23423370	22255600	0.0166898	0.0268903	0.0169538			0.00166105	0.015316	0.0131393	0.0179931
Q9Y3A5_SBDS_K90;K98	Q9Y3A5_SBDS_K90;K98	Q9Y3A5	SBDS	SBDS	Ribosome maturation protein SBDS	K;K	90;98	QILTK(ub)GEVQVSDK(ub)ER			FALSE			FALSE			FALSE	3	2	TRUE	2	2	FALSE	3	2	TRUE	4	2	TRUE	4	2	TRUE	2	2	FALSE	6	Ribosome biogenesis in eukaryotes		membrane-bounded organelle;intracellular organelle;nucleus;intracellular anatomical structure;cellular_component;organelle;cellular anatomical entity;intracellular membrane-bounded organelle;nucleoplasm;cytoplasm;cytosol;heterocyclic compound binding;organic cyclic compound binding;binding;RNA binding;molecular_function;nucleic acid binding;non-membrane-bounded organelle;nucleolus;intracellular non-membrane-bounded organelle;cellular aromatic compound metabolic process;ncRNA metabolic process;cellular nitrogen compound metabolic process;heterocycle metabolic process;cellular process;organic cyclic compound metabolic process;organic substance metabolic process;RNA processing;nucleobase-containing compound metabolic process;rRNA metabolic process;metabolic process;cellular metabolic process;primary metabolic process;RNA metabolic process;nucleic acid metabolic process;nitrogen compound metabolic process;ncRNA processing;macromolecule metabolic process;biological_process;rRNA processing;ribonucleoprotein complex binding;protein-containing complex binding;ribosome binding;developmental process;hematopoietic progenitor cell differentiation;cellular developmental process;cell differentiation;tubulin binding;microtubule binding;cytoskeletal protein binding;protein binding;microtubule-based process;cell cycle process;cellular component organization or biogenesis;mitotic spindle organization;cytoskeleton organization;microtubule cytoskeleton organization;organelle organization;microtubule cytoskeleton organization involved in mitosis;spindle organization;cellular component organization;mitotic cell cycle process;spindle pole;rRNA binding;tissue development;anatomical structure development;hematopoietic or lymphoid organ development;animal organ development;bone marrow development;biomineralization;bone mineralization;biomineral tissue development;cell population proliferation;inner cell mass cell proliferation;movement of cell or subcellular component;cell migration;cell chemotaxis;chemotaxis;cell motility;taxis;leukocyte chemotaxis;locomotion;leukocyte migration;immune system process;cellular component assembly;mature ribosome assembly;organelle assembly;ribosome assembly	-0.0418148	23.6724	-0.123725	0.904335	0.984237	-6.364	-3.86364	21.7615	-10.6332	8.14809e-06	0.000155356	4.35703	3.82182	21.7406	11.1413	1.03535e-05	0.000180997	4.18825	0.39425	-6.57838	0.845447	0.425518	0.845589	-6.16912	-3.37542	-8.46321	-7.45428	0.000110515	0.00144312	1.82273	3.76967	-8.26609	10.1686	2.20239e-05	0.000584971	3.46097	1.78884e+07	1.27625e+07	1.00212e+07				1.55521e+07	10011900	16028200	0.0156716	0.0119843	0.0091924				0.0104501	0.00561614	0.0129584
Q9Y3A6_TMED5_K164	Q9Y3A6_TMED5_K164	Q9Y3A6	TMED5	TMED5	Transmembrane emp24 domain-containing protein 5	K	164	LEDILESINSIK(ub)SR	3	1	TRUE	4	1	TRUE	6	1	TRUE	1	1	TRUE	1	1	TRUE			FALSE			FALSE	2	1	TRUE	1	1	TRUE	7		REACTOME_WNT_LIGAND_BIOGENESIS_AND_TRAFFICKING;REACTOME_SIGNALING_BY_WNT	intrinsic component of membrane;integral component of membrane;cellular anatomical entity;cellular_component;intracellular transport;establishment of localization in cell;cellular localization;biological_process;ion transport;localization;protein localization;protein transport;establishment of protein localization;organic substance transport;cellular process;anion transport;intracellular protein transport;peptide transport;nitrogen compound transport;amide transport;macromolecule localization;establishment of localization;transport;intracellular membrane-bounded organelle;intracellular organelle;membrane-bounded organelle;organelle;intracellular anatomical structure;endoplasmic reticulum;Golgi apparatus;membrane;endoplasmic reticulum membrane;organelle membrane;cis-Golgi network;COPII-coated ER to Golgi transport vesicle;intracellular vesicle;cytoplasmic vesicle;coated vesicle;vesicle;vesicle-mediated transport;endoplasmic reticulum to Golgi vesicle-mediated transport;Golgi vesicle transport;endoplasmic reticulum-Golgi intermediate compartment membrane;bounding membrane of organelle;endoplasmic reticulum-Golgi intermediate compartment;organelle organization;cellular component organization;cellular component organization or biogenesis;Golgi organization;endoplasmic reticulum exit site;Golgi ribbon formation	0.242095	19.9419	0.388269	0.707115	0.936932	-6.29139	5.05098	22.3464	12.5401	2.94711e-06	9.61685e-05	5.31395	-4.80889	22.4674	-9.55741	3.08597e-05	0.000332547	3.11232	1.75455	-7.95335	1.08489	0.314632	0.791445	-5.94072	4.79597	-6.43264	3.19491	0.0143409	0.044833	-3.18444	-3.04142	-5.55536	-2.07446	0.078588	0.1579	-4.98533	2.16658e+06	1.1458e+06		2.98557e+07	3.32499e+07	2.91547e+07		725980	1594000	0.0233317	0.00109515		0.32545	0.0321828	0.0216888		0.000674828	0.0187904
Q9Y3A6_TMED5_K169	Q9Y3A6_TMED5_K169	Q9Y3A6	TMED5	TMED5	Transmembrane emp24 domain-containing protein 5	K	169	LSK(ub)SGHIQTLLR	2	1	TRUE	2	1	TRUE	3	1	TRUE	1	1	TRUE	2	1	FALSE	1	1	TRUE	1	1	FALSE	1	1	TRUE	1	1	TRUE	9		REACTOME_WNT_LIGAND_BIOGENESIS_AND_TRAFFICKING;REACTOME_SIGNALING_BY_WNT	intrinsic component of membrane;integral component of membrane;cellular anatomical entity;cellular_component;intracellular transport;establishment of localization in cell;cellular localization;biological_process;ion transport;localization;protein localization;protein transport;establishment of protein localization;organic substance transport;cellular process;anion transport;intracellular protein transport;peptide transport;nitrogen compound transport;amide transport;macromolecule localization;establishment of localization;transport;intracellular membrane-bounded organelle;intracellular organelle;membrane-bounded organelle;organelle;intracellular anatomical structure;endoplasmic reticulum;Golgi apparatus;membrane;endoplasmic reticulum membrane;organelle membrane;cis-Golgi network;COPII-coated ER to Golgi transport vesicle;intracellular vesicle;cytoplasmic vesicle;coated vesicle;vesicle;vesicle-mediated transport;endoplasmic reticulum to Golgi vesicle-mediated transport;Golgi vesicle transport;endoplasmic reticulum-Golgi intermediate compartment membrane;bounding membrane of organelle;endoplasmic reticulum-Golgi intermediate compartment;organelle organization;cellular component organization;cellular component organization or biogenesis;Golgi organization;endoplasmic reticulum exit site;Golgi ribbon formation	0.381418	20.217	0.760226	0.467153	0.862922	-6.06962	4.80769	22.4301	14.3148	9.47214e-07	6.39524e-05	6.32117	-4.42627	22.6208	-18.7314	2.80067e-07	4.44414e-05	7.41289	1.4849	-7.95338	1.20575	0.267866	0.773929	-5.8108	4.62329	-6.38418	3.93673	0.00517447	0.0210482	-2.12925	-3.13839	-5.64173	-2.32337	0.0548268	0.122195	-4.62703	1.40268e+06	1.28298e+06	1.4956e+06	2.7262e+07	3.10983e+07	3.15516e+07	1.3815e+06	1142300	771630	0.0151054	0.00122627	0.0166023	0.297177	0.0301002	0.0234719	0.00145204	0.00106181	0.00909612
Q9Y3B3_TMED7_K215	Q9Y3B3_TMED7_K215	Q9Y3B3	TMED7	TMED7	Transmembrane emp24 domain-containing protein 7	K	215	SFFSDK(ub)R	1	1	TRUE			FALSE			FALSE			FALSE			FALSE			FALSE			FALSE			FALSE			FALSE	1		REACTOME_POST_TRANSLATIONAL_PROTEIN_MODIFICATION;REACTOME_COPI_DEPENDENT_GOLGI_TO_ER_RETROGRADE_TRAFFIC;REACTOME_TRANSPORT_TO_THE_GOLGI_AND_SUBSEQUENT_MODIFICATION;REACTOME_ASPARAGINE_N_LINKED_GLYCOSYLATION;REACTOME_MEMBRANE_TRAFFICKING;REACTOME_ER_TO_GOLGI_ANTEROGRADE_TRANSPORT;REACTOME_COPI_MEDIATED_ANTEROGRADE_TRANSPORT;REACTOME_INTRA_GOLGI_AND_RETROGRADE_GOLGI_TO_ER_TRAFFIC;WP_REGULATION_OF_TOLLLIKE_RECEPTOR_SIGNALING_PATHWAY;REACTOME_GOLGI_TO_ER_RETROGRADE_TRANSPORT;REACTOME_VESICLE_MEDIATED_TRANSPORT	intrinsic component of membrane;integral component of membrane;cellular anatomical entity;cellular_component;organelle;vesicle;cytoplasmic vesicle;transport vesicle;intracellular vesicle;membrane-bounded organelle;intracellular transport;establishment of localization in cell;cellular localization;biological_process;ion transport;localization;protein localization;protein transport;establishment of protein localization;organic substance transport;cellular process;anion transport;intracellular protein transport;peptide transport;nitrogen compound transport;amide transport;macromolecule localization;establishment of localization;transport;intracellular membrane-bounded organelle;intracellular organelle;intracellular anatomical structure;endoplasmic reticulum;Golgi apparatus;membrane;Golgi membrane;bounding membrane of organelle;organelle membrane;endoplasmic reticulum membrane;COPII-coated ER to Golgi transport vesicle;coated vesicle;vesicle-mediated transport;endoplasmic reticulum to Golgi vesicle-mediated transport;Golgi vesicle transport;endoplasmic reticulum-Golgi intermediate compartment membrane;endoplasmic reticulum-Golgi intermediate compartment;organelle organization;cellular component organization;cellular component organization or biogenesis;Golgi organization;membrane coat;vesicle coat;COPII vesicle coat;protein-containing complex;membrane protein complex;COPI vesicle coat	0.432036	19.6242	1.45538	0.18056	0.715893	-5.34911		19.4082						19.8403																										1.8187e+07
Q9Y3B3_TMED7_K83	Q9Y3B3_TMED7_K83	Q9Y3B3	TMED7	TMED7;TMED7-TICAM2	Transmembrane emp24 domain-containing protein 7	K	83	LEDPDGK(ub)VLYK	1	1	TRUE			FALSE			FALSE			FALSE			FALSE			FALSE			FALSE			FALSE			FALSE	1		REACTOME_POST_TRANSLATIONAL_PROTEIN_MODIFICATION;REACTOME_COPI_DEPENDENT_GOLGI_TO_ER_RETROGRADE_TRAFFIC;REACTOME_TRANSPORT_TO_THE_GOLGI_AND_SUBSEQUENT_MODIFICATION;REACTOME_ASPARAGINE_N_LINKED_GLYCOSYLATION;REACTOME_MEMBRANE_TRAFFICKING;REACTOME_ER_TO_GOLGI_ANTEROGRADE_TRANSPORT;REACTOME_COPI_MEDIATED_ANTEROGRADE_TRANSPORT;REACTOME_INTRA_GOLGI_AND_RETROGRADE_GOLGI_TO_ER_TRAFFIC;WP_REGULATION_OF_TOLLLIKE_RECEPTOR_SIGNALING_PATHWAY;REACTOME_GOLGI_TO_ER_RETROGRADE_TRANSPORT;REACTOME_VESICLE_MEDIATED_TRANSPORT	intrinsic component of membrane;integral component of membrane;cellular anatomical entity;cellular_component;organelle;vesicle;cytoplasmic vesicle;transport vesicle;intracellular vesicle;membrane-bounded organelle;intracellular transport;establishment of localization in cell;cellular localization;biological_process;ion transport;localization;protein localization;protein transport;establishment of protein localization;organic substance transport;cellular process;anion transport;intracellular protein transport;peptide transport;nitrogen compound transport;amide transport;macromolecule localization;establishment of localization;transport;intracellular membrane-bounded organelle;intracellular organelle;intracellular anatomical structure;endoplasmic reticulum;Golgi apparatus;membrane;Golgi membrane;bounding membrane of organelle;organelle membrane;endoplasmic reticulum membrane;COPII-coated ER to Golgi transport vesicle;coated vesicle;vesicle-mediated transport;endoplasmic reticulum to Golgi vesicle-mediated transport;Golgi vesicle transport;endoplasmic reticulum-Golgi intermediate compartment membrane;endoplasmic reticulum-Golgi intermediate compartment;organelle organization;cellular component organization;cellular component organization or biogenesis;Golgi organization;membrane coat;vesicle coat;COPII vesicle coat;protein-containing complex;membrane protein complex;COPI vesicle coat	0.345896	19.4689	1.34456	0.212658	0.742398	-5.48538		19.2959						19.6418																										7.54161e+06
Q9Y3B4_SF3B6_K29	Q9Y3B4_SF3B6_K29	Q9Y3B4	SF3B6	SF3B6	Splicing factor 3B subunit 6	K	29	NLPYK(ub)ITAEEMYDIFGK;NLPYK(ub)ITAEEMYDIFGK;NLPYK(ub)ITAEEMYDIFGK			FALSE			FALSE			FALSE	2	1	TRUE	1	1	TRUE			FALSE	2	1	TRUE	2	1	TRUE	1	1	TRUE	5	Spliceosome	REACTOME_METABOLISM_OF_RNA;KEGG_SPLICEOSOME;REACTOME_PROCESSING_OF_CAPPED_INTRON_CONTAINING_PRE_MRNA;REACTOME_MRNA_SPLICING;REACTOME_MRNA_SPLICING_MINOR_PATHWAY	membrane-bounded organelle;intracellular organelle;nucleus;intracellular anatomical structure;cellular_component;organelle;cellular anatomical entity;intracellular membrane-bounded organelle;nucleoplasm;heterocyclic compound binding;organic cyclic compound binding;binding;RNA binding;molecular_function;nucleic acid binding;developmental process;anatomical structure formation involved in morphogenesis;biological_process;blastocyst formation;mRNA binding;catalytic complex;nuclear protein-containing complex;spliceosomal complex;catalytic step 2 spliceosome;protein-containing complex;ribonucleoprotein complex;RNA metabolic process;nucleic acid metabolic process;macromolecule metabolic process;RNA splicing;nitrogen compound metabolic process;mRNA splicing, via spliceosome;cellular aromatic compound metabolic process;mRNA processing;mRNA metabolic process;cellular nitrogen compound metabolic process;cellular process;heterocycle metabolic process;organic cyclic compound metabolic process;organic substance metabolic process;RNA processing;RNA splicing, via transesterification reactions with bulged adenosine as nucleophile;nucleobase-containing compound metabolic process;metabolic process;RNA splicing, via transesterification reactions;primary metabolic process;cellular metabolic process;U12-type spliceosomal complex;small nuclear ribonucleoprotein complex;Sm-like protein family complex;spliceosomal snRNP complex;U2 snRNP;precatalytic spliceosome;U2-type spliceosomal complex	-0.398647	22.5549	-0.713883	0.496285	0.870716	-5.99578	-2.58495	21.4219	-5.80857	0.000533124	0.00274017	0.150067	2.1863	21.0039	5.14001	0.00221728	0.00831762	-1.14717	-0.370232	-5.79521	-0.583517	0.580943	0.895136	-6.25207	-2.60287	-6.94855	-6.3922	0.000277754	0.0025852	0.875881	2.23264	-7.35693	4.13339	0.00687742	0.0264377	-2.25047	7.40411e+06	3.68071e+06					1.26425e+07	5543200	4650800	0.0257471	0.00925689					0.0250347	0.0226327	0.0140238
Q9Y3B4_SF3B6_K29;K41	Q9Y3B4_SF3B6_K29;K41	Q9Y3B4	SF3B6	SF3B6	Splicing factor 3B subunit 6	K;K	29;41	NLPYK(ub)ITAEEMYDIFGK(ub)YGPIR			FALSE			FALSE			FALSE			FALSE	2	2	FALSE	2	2	TRUE			FALSE			FALSE	2	2	TRUE	3	Spliceosome	REACTOME_METABOLISM_OF_RNA;KEGG_SPLICEOSOME;REACTOME_PROCESSING_OF_CAPPED_INTRON_CONTAINING_PRE_MRNA;REACTOME_MRNA_SPLICING;REACTOME_MRNA_SPLICING_MINOR_PATHWAY	membrane-bounded organelle;intracellular organelle;nucleus;intracellular anatomical structure;cellular_component;organelle;cellular anatomical entity;intracellular membrane-bounded organelle;nucleoplasm;heterocyclic compound binding;organic cyclic compound binding;binding;RNA binding;molecular_function;nucleic acid binding;developmental process;anatomical structure formation involved in morphogenesis;biological_process;blastocyst formation;mRNA binding;catalytic complex;nuclear protein-containing complex;spliceosomal complex;catalytic step 2 spliceosome;protein-containing complex;ribonucleoprotein complex;RNA metabolic process;nucleic acid metabolic process;macromolecule metabolic process;RNA splicing;nitrogen compound metabolic process;mRNA splicing, via spliceosome;cellular aromatic compound metabolic process;mRNA processing;mRNA metabolic process;cellular nitrogen compound metabolic process;cellular process;heterocycle metabolic process;organic cyclic compound metabolic process;organic substance metabolic process;RNA processing;RNA splicing, via transesterification reactions with bulged adenosine as nucleophile;nucleobase-containing compound metabolic process;metabolic process;RNA splicing, via transesterification reactions;primary metabolic process;cellular metabolic process;U12-type spliceosomal complex;small nuclear ribonucleoprotein complex;Sm-like protein family complex;spliceosomal snRNP complex;U2 snRNP;precatalytic spliceosome;U2-type spliceosomal complex	2.2846	20.7394	2.89699	0.0207279	0.470831	-3.22058	0.0633717	19.8573	0.129169	0.900659	0.932555	-6.84766	2.22123	20.7774	4.50349	0.00421688	0.0142118	-1.83892	2.2371	-7.56156	3.15355	0.0203759	0.465469	-3.17994	0.489845	-8.21148	0.878868	0.407466	0.537184	-6.3239	1.74725	-7.26765	4.21263	0.00582944	0.02317	-2.10458		7.10445e+06	2.88482e+06						1866900		0.0178675	0.0100819						0.00562934
Q9Y3B4_SF3B6_K41	Q9Y3B4_SF3B6_K41	Q9Y3B4	SF3B6	SF3B6	Splicing factor 3B subunit 6	K	41	ITAEEMYDIFGK(ub)YGPIR;ITAEEMYDIFGK(ub)YGPIR;ITAEEMYDIFGK(ub)YGPIR			FALSE			FALSE			FALSE			FALSE	1	1	TRUE			FALSE	2	1	TRUE	1	1	TRUE			FALSE	3	Spliceosome	REACTOME_METABOLISM_OF_RNA;KEGG_SPLICEOSOME;REACTOME_PROCESSING_OF_CAPPED_INTRON_CONTAINING_PRE_MRNA;REACTOME_MRNA_SPLICING;REACTOME_MRNA_SPLICING_MINOR_PATHWAY	membrane-bounded organelle;intracellular organelle;nucleus;intracellular anatomical structure;cellular_component;organelle;cellular anatomical entity;intracellular membrane-bounded organelle;nucleoplasm;heterocyclic compound binding;organic cyclic compound binding;binding;RNA binding;molecular_function;nucleic acid binding;developmental process;anatomical structure formation involved in morphogenesis;biological_process;blastocyst formation;mRNA binding;catalytic complex;nuclear protein-containing complex;spliceosomal complex;catalytic step 2 spliceosome;protein-containing complex;ribonucleoprotein complex;RNA metabolic process;nucleic acid metabolic process;macromolecule metabolic process;RNA splicing;nitrogen compound metabolic process;mRNA splicing, via spliceosome;cellular aromatic compound metabolic process;mRNA processing;mRNA metabolic process;cellular nitrogen compound metabolic process;cellular process;heterocycle metabolic process;organic cyclic compound metabolic process;organic substance metabolic process;RNA processing;RNA splicing, via transesterification reactions with bulged adenosine as nucleophile;nucleobase-containing compound metabolic process;metabolic process;RNA splicing, via transesterification reactions;primary metabolic process;cellular metabolic process;U12-type spliceosomal complex;small nuclear ribonucleoprotein complex;Sm-like protein family complex;spliceosomal snRNP complex;U2 snRNP;precatalytic spliceosome;U2-type spliceosomal complex	-1.37269	20.1806	-1.72247	0.124598	0.673957	-4.90538	-0.821758	20.5112	-1.10117	0.310435	0.409239	-6.11437	-0.55093	19.907	-1.50157	0.177356	0.251965	-5.86693	-1.3276	-8.18207	-2.30857	0.0614327	0.587932	-4.29895	-0.42267	-7.63911	-0.85495	0.42338	0.553756	-6.23257	-0.904935	-8.26065	-2.432	0.0460097	0.107715	-4.46133		594271					4.59997e+06	961700			0.00149457					0.00910889	0.00392659
Q9Y3B9_RRP15_K108	Q9Y3B9_RRP15_K108	Q9Y3B9	RRP15	RRP15	RRP15-like protein	K	108	TPESK(ub)PTILVK			FALSE			FALSE			FALSE			FALSE	1	1	TRUE			FALSE			FALSE	1	1	TRUE			FALSE	2			ribonucleoprotein complex;preribosome, large subunit precursor;cellular_component;preribosome;protein-containing complex;cellular metabolic process;primary metabolic process;RNA metabolic process;nucleic acid metabolic process;macromolecule metabolic process;biological_process;nitrogen compound metabolic process;ncRNA processing;rRNA processing;maturation of LSU-rRNA;cellular aromatic compound metabolic process;ncRNA metabolic process;cellular nitrogen compound metabolic process;cellular process;heterocycle metabolic process;organic cyclic compound metabolic process;organic substance metabolic process;RNA processing;nucleobase-containing compound metabolic process;rRNA metabolic process;metabolic process;maturation of 5.8S rRNA	-0.19818	19.7951	-0.373099	0.717973	0.93913	-6.29753	0.383046	20.0857	0.829924	0.432421	0.535543	-6.48759	-0.581226	19.9866	-1.33884	0.222898	0.303227	-6.06938	0.330122	-6.76282	0.486942	0.641477	0.916125	-6.4187	0.312699	-6.77153	0.544515	0.602315	0.716674	-6.57233	0.0174227	-6.60647	0.0303171	0.976699	0.984398	-6.86832		1.59572e+06						1692900			0.0223738						0.0173818
Q9Y3B9_RRP15_K156	Q9Y3B9_RRP15_K156	Q9Y3B9	RRP15	RRP15	RRP15-like protein	K	156	VKPDVVQDK(ub)ETER			FALSE			FALSE			FALSE	1	2	TRUE	1	2	TRUE			FALSE	0	2	FALSE			FALSE	1	2	TRUE	4			ribonucleoprotein complex;preribosome, large subunit precursor;cellular_component;preribosome;protein-containing complex;cellular metabolic process;primary metabolic process;RNA metabolic process;nucleic acid metabolic process;macromolecule metabolic process;biological_process;nitrogen compound metabolic process;ncRNA processing;rRNA processing;maturation of LSU-rRNA;cellular aromatic compound metabolic process;ncRNA metabolic process;cellular nitrogen compound metabolic process;cellular process;heterocycle metabolic process;organic cyclic compound metabolic process;organic substance metabolic process;RNA processing;nucleobase-containing compound metabolic process;rRNA metabolic process;metabolic process;maturation of 5.8S rRNA	0.294686	20.4685	0.466618	0.652198	0.92084	-6.2559	-0.0515905	20.2953	-0.0980019	0.924529	0.947955	-6.85163	0.346277	20.4427	0.798638	0.450605	0.538046	-6.62718	0.825327	-6.0398	1.4746	0.183959	0.731253	-5.49234	-0.129802	-6.51737	-0.222965	0.829673	0.890945	-6.70745	0.955129	-6.1047	1.7013	0.134691	0.235572	-5.50408	1.6341e+06	2.39598e+06					1.63268e+06		2054200	0.0180493	0.0335943					0.0105689		0.0195805
Q9Y3B9_RRP15_K179	Q9Y3B9_RRP15_K179	Q9Y3B9	RRP15	RRP15	RRP15-like protein	K	179	GVVQLFNAVQK(ub)HQK			FALSE			FALSE			FALSE			FALSE	2	1	TRUE	2	1	TRUE			FALSE			FALSE	1	1	FALSE	2			ribonucleoprotein complex;preribosome, large subunit precursor;cellular_component;preribosome;protein-containing complex;cellular metabolic process;primary metabolic process;RNA metabolic process;nucleic acid metabolic process;macromolecule metabolic process;biological_process;nitrogen compound metabolic process;ncRNA processing;rRNA processing;maturation of LSU-rRNA;cellular aromatic compound metabolic process;ncRNA metabolic process;cellular nitrogen compound metabolic process;cellular process;heterocycle metabolic process;organic cyclic compound metabolic process;organic substance metabolic process;RNA processing;nucleobase-containing compound metabolic process;rRNA metabolic process;metabolic process;maturation of 5.8S rRNA	1.0581	19.8341	2.4159	0.0396696	0.551178	-3.97372	0.755288	19.6827	2.9222	0.0204383	0.0468806	-3.67364	0.302812	20.2118	0.738237	0.48431	0.569978	-6.67556	0.942826	-6.54522	1.59405	0.155843	0.717686	-5.34027	0.329062	-6.8521	0.927475	0.382566	0.512933	-6.28049	0.613763	-6.38069	1.05245	0.329138	0.453718	-6.28647		1.92798e+06	1.50702e+06								0.0270325	0.0192858
Q9Y3B9_RRP15_K239	Q9Y3B9_RRP15_K239	Q9Y3B9	RRP15	RRP15	RRP15-like protein	K	239	QTEVK(ub)SEEGPGWTILR			FALSE			FALSE			FALSE			FALSE			FALSE	1	1	TRUE	1	1	TRUE	1	1	TRUE	1	1	TRUE	4			ribonucleoprotein complex;preribosome, large subunit precursor;cellular_component;preribosome;protein-containing complex;cellular metabolic process;primary metabolic process;RNA metabolic process;nucleic acid metabolic process;macromolecule metabolic process;biological_process;nitrogen compound metabolic process;ncRNA processing;rRNA processing;maturation of LSU-rRNA;cellular aromatic compound metabolic process;ncRNA metabolic process;cellular nitrogen compound metabolic process;cellular process;heterocycle metabolic process;organic cyclic compound metabolic process;organic substance metabolic process;RNA processing;nucleobase-containing compound metabolic process;rRNA metabolic process;metabolic process;maturation of 5.8S rRNA	-1.2978	20.8418	-1.85502	0.0975971	0.636972	-4.81019	-1.01111	20.9851	-2.30322	0.0527156	0.0958977	-4.61903	-0.28669	20.3362	-0.481373	0.645089	0.715454	-6.84343	-0.696084	-5.6523	-1.05843	0.325711	0.800245	-5.9679	-1.33319	-5.97085	-3.16982	0.0143548	0.0448594	-3.20092	0.637101	-6.31889	1.0555	0.32784	0.452304	-6.28334			2.86543e+06				5.16805e+06	2531500	1955700			0.0366699				0.0334548	0.0259921	0.0186416
Q9Y3C1_NOP16_K106	Q9Y3C1_NOP16_K106	Q9Y3C1	NOP16	NOP16	Nucleolar protein 16	K	106	KPYVLNDLEAEASLPEK(ub)K			FALSE			FALSE			FALSE	1	2	FALSE	2	2	FALSE	2	2	FALSE	2	2	FALSE	1	2	FALSE	2	2	FALSE	6		HALLMARK_MYC_TARGETS_V2;HALLMARK_MYC_TARGETS_V1	cellular anatomical entity;nucleoplasm;cellular_component;intracellular anatomical structure;organelle;intracellular membrane-bounded organelle;membrane-bounded organelle;intracellular organelle;heterocyclic compound binding;organic cyclic compound binding;binding;RNA binding;molecular_function;nucleic acid binding;non-membrane-bounded organelle;nucleolus;intracellular non-membrane-bounded organelle;cellular component organization or biogenesis;biological_process;ribonucleoprotein complex biogenesis;cellular process;ribosomal large subunit biogenesis;cellular component biogenesis	-0.449774	22.3995	-1.21985	0.254448	0.764379	-5.63024	-2.35599	21.4463	-7.36627	0.00010469	0.000805887	1.81778	1.90622	21.2215	6.32714	0.00038036	0.00200458	0.482671	-0.359378	-6.5662	-0.982999	0.358012	0.815302	-6.0437	-1.97318	-7.37309	-5.21769	0.000989425	0.00625146	-0.430963	1.6138	-7.55278	4.47204	0.00300308	0.014109	-1.6151	3.68087e+06	4.5918e+06	6.27615e+06				8.00739e+06	6567900	5139200	0.00745547	0.00956264	0.011345				0.0120552	0.012179	0.0116312
Q9Y3C1_NOP16_K12	Q9Y3C1_NOP16_K12	Q9Y3C1	NOP16	NOP16	Nucleolar protein 16	K	12	QK(ub)FGYSVNR			FALSE			FALSE			FALSE	1	1	TRUE			FALSE			FALSE			FALSE			FALSE			FALSE	1		HALLMARK_MYC_TARGETS_V2;HALLMARK_MYC_TARGETS_V1	cellular anatomical entity;nucleoplasm;cellular_component;intracellular anatomical structure;organelle;intracellular membrane-bounded organelle;membrane-bounded organelle;intracellular organelle;heterocyclic compound binding;organic cyclic compound binding;binding;RNA binding;molecular_function;nucleic acid binding;non-membrane-bounded organelle;nucleolus;intracellular non-membrane-bounded organelle;cellular component organization or biogenesis;biological_process;ribonucleoprotein complex biogenesis;cellular process;ribosomal large subunit biogenesis;cellular component biogenesis	0.0774697	19.7525	0.138112	0.893285	0.981231	-6.36196	0.673794	20.0506	1.87218	0.10021	0.160384	-5.24811	-0.596324	20.0894	-1.02042	0.341846	0.42924	-6.42278	0.381907	-9.15265	0.662199	0.529461	0.88078	-6.31105	0.481394	-9.10291	1.01699	0.341669	0.471784	-6.19347	-0.0994869	-8.91195	-0.15614	0.880532	0.919271	-6.855	2.30387e+06									0.00466641
Q9Y3C1_NOP16_K172	Q9Y3C1_NOP16_K172	Q9Y3C1	NOP16	NOP16	Nucleolar protein 16	K	172	FYPAEWQDFLDSLQK(ub)R			FALSE			FALSE			FALSE	1	1	TRUE	1	1	TRUE	2	1	TRUE	1	1	TRUE	1	1	TRUE	2	1	TRUE	6		HALLMARK_MYC_TARGETS_V2;HALLMARK_MYC_TARGETS_V1	cellular anatomical entity;nucleoplasm;cellular_component;intracellular anatomical structure;organelle;intracellular membrane-bounded organelle;membrane-bounded organelle;intracellular organelle;heterocyclic compound binding;organic cyclic compound binding;binding;RNA binding;molecular_function;nucleic acid binding;non-membrane-bounded organelle;nucleolus;intracellular non-membrane-bounded organelle;cellular component organization or biogenesis;biological_process;ribonucleoprotein complex biogenesis;cellular process;ribosomal large subunit biogenesis;cellular component biogenesis	-0.173243	21.9436	-0.49515	0.632717	0.912766	-6.24144	-1.87715	21.0916	-5.49338	0.00070156	0.00340848	-0.156042	1.70391	21.005	5.3349	0.00105238	0.00451307	-0.599122	-0.0828462	-7.02205	-0.22824	0.825914	0.96513	-6.52051	-1.5865	-7.77387	-3.93999	0.00488625	0.0201771	-2.08879	1.50366	-7.8153	4.48166	0.00296895	0.0139881	-1.60298	3.83246e+06	3.71368e+06	3.85068e+06				4.27388e+06	3978800	4620600	0.00776251	0.00773391	0.00696066				0.00643435	0.00737799	0.0104575
Q9Y3C1_NOP16_K47	Q9Y3C1_NOP16_K47	Q9Y3C1	NOP16	NOP16	Nucleolar protein 16	K	47	HAWDHAK(ub)SVR			FALSE			FALSE	1	1	FALSE	1	1	TRUE	2	1	TRUE	1	1	TRUE	1	1	TRUE	1	1	FALSE			FALSE	5		HALLMARK_MYC_TARGETS_V2;HALLMARK_MYC_TARGETS_V1	cellular anatomical entity;nucleoplasm;cellular_component;intracellular anatomical structure;organelle;intracellular membrane-bounded organelle;membrane-bounded organelle;intracellular organelle;heterocyclic compound binding;organic cyclic compound binding;binding;RNA binding;molecular_function;nucleic acid binding;non-membrane-bounded organelle;nucleolus;intracellular non-membrane-bounded organelle;cellular component organization or biogenesis;biological_process;ribonucleoprotein complex biogenesis;cellular process;ribosomal large subunit biogenesis;cellular component biogenesis	-0.371325	20.6007	-0.514657	0.619568	0.910588	-6.23109	-0.79741	20.3877	-1.15617	0.283513	0.379796	-6.16784	0.426085	20.202	1.26723	0.245273	0.327437	-6.15465	-0.426721	-8.29206	-0.8976	0.399477	0.838294	-6.12271	-0.640962	-8.39918	-1.30562	0.231315	0.350579	-5.87766	0.214241	-8.61254	0.696881	0.50868	0.623086	-6.6031	1.32034e+06	1.51996e+06	1.36173e+06				4.17709e+06	2168650		0.0026743	0.00316539	0.00246153				0.00628863	0.00402138
Q9Y3C1_NOP16_K74	Q9Y3C1_NOP16_K74	Q9Y3C1	NOP16	NOP16	Nucleolar protein 16	K	74	VK(ub)AMEVDIEERPK			FALSE			FALSE			FALSE			FALSE			FALSE			FALSE			FALSE			FALSE	1	2	TRUE	1		HALLMARK_MYC_TARGETS_V2;HALLMARK_MYC_TARGETS_V1	cellular anatomical entity;nucleoplasm;cellular_component;intracellular anatomical structure;organelle;intracellular membrane-bounded organelle;membrane-bounded organelle;intracellular organelle;heterocyclic compound binding;organic cyclic compound binding;binding;RNA binding;molecular_function;nucleic acid binding;non-membrane-bounded organelle;nucleolus;intracellular non-membrane-bounded organelle;cellular component organization or biogenesis;biological_process;ribonucleoprotein complex biogenesis;cellular process;ribosomal large subunit biogenesis;cellular component biogenesis	-0.422557	20.1387	-0.652583	0.530831	0.883598	-6.14734	-0.076318	20.3118	-0.122438	0.905807	0.935937	-6.84861	-0.346239	20.1005	-1.1178	0.300242	0.385641	-6.32214	-0.17405	-9.08132	-0.214668	0.83627	0.96915	-6.52375	0.184637	-8.90198	0.226059	0.827355	0.889273	-6.70667	-0.358686	-8.989	-0.988362	0.356449	0.482075	-6.35166									3375100									0.00763863
Q9Y3C1_NOP16_K90	Q9Y3C1_NOP16_K90	Q9Y3C1	NOP16	NOP16	Nucleolar protein 16	K	90	K(ub)PYVLNDLEAEASLPEK			FALSE			FALSE			FALSE	1	1	TRUE	1	1	TRUE	1	1	TRUE	1	1	TRUE	2	1	TRUE	1	1	TRUE	6		HALLMARK_MYC_TARGETS_V2;HALLMARK_MYC_TARGETS_V1	cellular anatomical entity;nucleoplasm;cellular_component;intracellular anatomical structure;organelle;intracellular membrane-bounded organelle;membrane-bounded organelle;intracellular organelle;heterocyclic compound binding;organic cyclic compound binding;binding;RNA binding;molecular_function;nucleic acid binding;non-membrane-bounded organelle;nucleolus;intracellular non-membrane-bounded organelle;cellular component organization or biogenesis;biological_process;ribonucleoprotein complex biogenesis;cellular process;ribosomal large subunit biogenesis;cellular component biogenesis	0.423151	21.3393	0.876482	0.40424	0.837326	-5.9742	-1.15386	20.5508	-2.86706	0.0221869	0.0498762	-3.75743	1.57701	20.7624	4.69836	0.00216312	0.0081605	-1.3674	0.513547	-7.6263	1.27109	0.243877	0.760851	-5.73755	-0.791072	-8.27861	-2.0813	0.0732983	0.146668	-4.83158	1.30462	-8.02183	4.13899	0.00449892	0.0190708	-2.04335	3.907e+06	2.3263e+06	3.19093e+06				3.17705e+06	1568500	2414200	0.00791348	0.00484462	0.00576806				0.00478306	0.00290851	0.00546389
Q9Y3C4-3_TPRKB_K105	Q9Y3C4-3_TPRKB_K105	Q9Y3C4-3	TPRKB	TPRKB	Isoform 3 of EKC/KEOPS complex subunit TPRKB	K	105	AVHLYK(ub)LGK	1	1	TRUE	1	1	TRUE	1	1	TRUE			FALSE			FALSE			FALSE			FALSE			FALSE			FALSE	3		REACTOME_TRNA_PROCESSING;REACTOME_METABOLISM_OF_RNA;REACTOME_TRNA_MODIFICATION_IN_THE_NUCLEUS_AND_CYTOSOL;HALLMARK_P53_PATHWAY		-0.119298	19.4785	-0.514442	0.619712	0.91059	-6.2312	2.23472	20.6555	6.87837	0.000165478	0.00111061	1.34699	-2.35402	20.5958	-7.10902	0.000184614	0.00115687	1.24526	-0.896893	-5.0579	-1.16386	0.283374	0.777035	-5.85687	1.40983	-3.90454	1.80169	0.112846	0.203571	-5.23397	-2.30672	-4.35298	-4.90541	0.00181862	0.00959044	-1.08338				3.937e+06	3.28024e+06	3.56244e+06							0.141475	0.11655	0.0782103
Q9Y3C4-3_TPRKB_K133	Q9Y3C4-3_TPRKB_K133	Q9Y3C4-3	TPRKB	TPRKB	Isoform 3 of EKC/KEOPS complex subunit TPRKB	K	133	TLSTEIIFNLSPNNNISEALK(ub)K	1	1	FALSE	1	1	FALSE	1	1	FALSE			FALSE			FALSE			FALSE			FALSE			FALSE			FALSE	3		REACTOME_TRNA_PROCESSING;REACTOME_METABOLISM_OF_RNA;REACTOME_TRNA_MODIFICATION_IN_THE_NUCLEUS_AND_CYTOSOL;HALLMARK_P53_PATHWAY		0.498996	19.3874	2.37405	0.0424507	0.559877	-4.038	3.2189	20.7473	10.0099	1.25213e-05	0.000197151	3.94266	-2.7199	20.9968	-10.0046	2.0148e-05	0.000257112	3.52376	-0.760175	-5.0669	-1.00001	0.351277	0.811416	-6.02619	2.07113	-3.65125	2.66599	0.0309701	0.0783796	-3.96923	-2.8313	-4.03134	-5.5005	0.000953123	0.00598746	-0.399567				5.22953e+06	6.08833e+06	4.86634e+06							0.187922	0.216324	0.106836
Q9Y3C4-3_TPRKB_K24	Q9Y3C4-3_TPRKB_K24	Q9Y3C4-3	TPRKB	TPRKB	Isoform 3 of EKC/KEOPS complex subunit TPRKB	K	24	DVK(ub)NAGDLR			FALSE	0	1	FALSE	1	1	FALSE			FALSE			FALSE			FALSE			FALSE			FALSE			FALSE	2		REACTOME_TRNA_PROCESSING;REACTOME_METABOLISM_OF_RNA;REACTOME_TRNA_MODIFICATION_IN_THE_NUCLEUS_AND_CYTOSOL;HALLMARK_P53_PATHWAY		0.874653	19.4228	3.61445	0.00591023	0.30088	-2.12527	3.54631	20.404	6.66062	0.000407032	0.00221293	0.614443	-2.67166	20.9288	-6.33232	0.000761827	0.00346255	-0.00683631	-0.981945	-4.98934	-1.47956	0.183402	0.731253	-5.48617	1.93652	-3.72376	2.32992	0.056622	0.120656	-4.41078	-2.91846	-4.31292	-6.11894	0.000928736	0.00587422	-0.158475					4.19489e+06	8.76542e+06								0.149048	0.192437
Q9Y3C8_UFC1_K33	Q9Y3C8_UFC1_K33	Q9Y3C8	UFC1	UFC1	Ubiquitin-fold modifier-conjugating enzyme 1	K	33	LK(ub)EEYQSLIR	0	1	FALSE			FALSE	1	1	FALSE	1	1	TRUE	0	1	FALSE	1	1	TRUE	1	1	TRUE			FALSE	0	1	FALSE	7			cellular anatomical entity;organelle;vesicle;extracellular organelle;extracellular exosome;membrane-bounded organelle;extracellular vesicle;cellular_component;cellular response to stress;response to stimulus;cellular response to stimulus;response to stress;response to endoplasmic reticulum stress;biological_process;cellular process;molecular_function;ubiquitin-like protein transferase activity;UFM1 transferase activity;transferase activity;UFM1 conjugating enzyme activity;catalytic activity, acting on a protein;ubiquitin-like protein conjugating enzyme activity;catalytic activity;developmental process;brain development;anatomical structure development;animal organ development;macromolecule metabolic process;macromolecule modification;nitrogen compound metabolic process;protein metabolic process;cellular protein metabolic process;protein modification process;protein modification by small protein conjugation;organic substance metabolic process;protein polyufmylation;cellular protein modification process;protein modification by small protein conjugation or removal;protein K69-linked ufmylation;metabolic process;primary metabolic process;protein ufmylation;cellular metabolic process;organonitrogen compound metabolic process;cellular macromolecule metabolic process;organelle disassembly;autophagy;catabolic process;reticulophagy;cellular catabolic process;cellular component organization or biogenesis;process utilizing autophagic mechanism;cellular component disassembly;macroautophagy;organelle organization;selective autophagy;cellular component organization	1.50617	22.0235	1.41357	0.196989	0.73032	-5.3005	0.228059	21.2566	0.182812	0.86059	0.903078	-6.72779	1.27811	21.9869	2.3303	0.052977	0.0991735	-4.70526	1.78179	-6.36284	1.52439	0.179437	0.726761	-5.32861	0.192117	-7.31665	0.149252	0.886018	0.930216	-6.61272	1.58967	-6.44496	2.49698	0.0427239	0.101829	-4.37476	7.21651e+06	5.15449e+06	7.29047e+06	2.02287e+06		6.26956e+06	9.70685e+06		534930	0.0207637	0.0166724	0.0228099	0.00569885		0.0167336	0.0237699		0.00141096
Q9Y3C8_UFC1_K47	Q9Y3C8_UFC1_K47	Q9Y3C8	UFC1	UFC1	Ubiquitin-fold modifier-conjugating enzyme 1	K	47	YVENNK(ub)NADNDWFR	1	1	TRUE			FALSE	1	1	FALSE			FALSE			FALSE			FALSE			FALSE			FALSE			FALSE	2			cellular anatomical entity;organelle;vesicle;extracellular organelle;extracellular exosome;membrane-bounded organelle;extracellular vesicle;cellular_component;cellular response to stress;response to stimulus;cellular response to stimulus;response to stress;response to endoplasmic reticulum stress;biological_process;cellular process;molecular_function;ubiquitin-like protein transferase activity;UFM1 transferase activity;transferase activity;UFM1 conjugating enzyme activity;catalytic activity, acting on a protein;ubiquitin-like protein conjugating enzyme activity;catalytic activity;developmental process;brain development;anatomical structure development;animal organ development;macromolecule metabolic process;macromolecule modification;nitrogen compound metabolic process;protein metabolic process;cellular protein metabolic process;protein modification process;protein modification by small protein conjugation;organic substance metabolic process;protein polyufmylation;cellular protein modification process;protein modification by small protein conjugation or removal;protein K69-linked ufmylation;metabolic process;primary metabolic process;protein ufmylation;cellular metabolic process;organonitrogen compound metabolic process;cellular macromolecule metabolic process;organelle disassembly;autophagy;catabolic process;reticulophagy;cellular catabolic process;cellular component organization or biogenesis;process utilizing autophagic mechanism;cellular component disassembly;macroautophagy;organelle organization;selective autophagy;cellular component organization	0.500408	19.3253	1.95815	0.0828807	0.629823	-4.66167	2.24468	20.1974	3.77273	0.00626177	0.0194572	-2.43616	-1.74427	20.4476	-2.8697	0.0242819	0.0557687	-3.90828	0.950169	-9.05894	2.95832	0.0208909	0.465469	-3.39762	2.71001	-8.17902	6.46503	0.000262701	0.00249048	0.93628	-1.75984	-7.70394	-4.42631	0.00327452	0.0150291	-1.6957				4.63504e+06		3.54686e+06							0.0130579		0.00946667
Q9Y3D6_FIS1_K64	Q9Y3D6_FIS1_K64	Q9Y3D6	FIS1	FIS1	Mitochondrial fission 1 protein	K	64	GIVLLEELLPK(ub)GSK			FALSE			FALSE			FALSE			FALSE			FALSE			FALSE			FALSE	1	1	FALSE			FALSE	1	Mitophagy - animal	REACTOME_CLASS_I_PEROXISOMAL_MEMBRANE_PROTEIN_IMPORT;REACTOME_PROTEIN_LOCALIZATION;HALLMARK_PEROXISOME;WP_CAMKK2_PATHWAY	cellular anatomical entity;cytosol;cellular_component;membrane;intracellular membrane-bounded organelle;intracellular organelle;membrane-bounded organelle;organelle;intracellular anatomical structure;endoplasmic reticulum;protein binding;molecular_function;binding;identical protein binding;protein-containing complex;mitochondrion;regulation of cytosolic calcium ion concentration;regulation of biological quality;ion homeostasis;cellular cation homeostasis;biological regulation;cellular chemical homeostasis;divalent inorganic cation homeostasis;positive regulation of cytosolic calcium ion concentration;cation homeostasis;cellular divalent inorganic cation homeostasis;biological_process;metal ion homeostasis;chemical homeostasis;cellular metal ion homeostasis;cellular ion homeostasis;cellular homeostasis;homeostatic process;cellular calcium ion homeostasis;cellular process;calcium ion homeostasis;inorganic ion homeostasis;organelle organization;cellular component organization;mitochondrion disassembly;cellular metabolic process;organelle disassembly;process utilizing autophagic mechanism;autophagy;catabolic process;metabolic process;cellular catabolic process;cellular component organization or biogenesis;autophagy of mitochondrion;mitochondrion organization;cellular component disassembly;positive regulation of programmed cell death;regulation of apoptotic process;regulation of neuron apoptotic process;positive regulation of biological process;regulation of biological process;positive regulation of neuron apoptotic process;positive regulation of cellular process;positive regulation of neuron death;regulation of cell death;regulation of cellular process;regulation of programmed cell death;positive regulation of apoptotic process;regulation of neuron death;positive regulation of cell death;protein-containing complex binding;integral component of mitochondrial membrane;intrinsic component of mitochondrial outer membrane;integral component of mitochondrial outer membrane;integral component of organelle membrane;integral component of membrane;intrinsic component of membrane;intrinsic component of organelle membrane;intrinsic component of mitochondrial membrane;regulation of cellular component organization;regulation of anatomical structure morphogenesis;positive regulation of developmental process;regulation of mitochondrion organization;positive regulation of mitochondrial fission;regulation of developmental process;regulation of organelle organization;regulation of mitochondrial fission;positive regulation of cellular component organization;positive regulation of mitochondrion organization;positive regulation of organelle organization;developmental process;cellular component morphogenesis;cell part morphogenesis;anatomical structure morphogenesis;cellular developmental process;mitochondrion morphogenesis;microbody;peroxisome;microbody membrane;organelle membrane;bounding membrane of organelle;peroxisomal membrane;cellular response to monosaccharide stimulus;cellular glucose homeostasis;response to oxygen-containing compound;cellular response to chemical stimulus;response to hexose;cellular response to carbohydrate stimulus;response to chemical;cellular response to oxygen-containing compound;cellular response to organic substance;cellular response to glucose stimulus;response to glucose;glucose homeostasis;cellular response to hexose stimulus;response to monosaccharide;response to stimulus;cellular response to stimulus;response to organic substance;response to carbohydrate;carbohydrate homeostasis;mitochondrial fission;organelle fission;organelle fusion;mitochondrial fusion;response to muscle activity;response to activity;response to external stimulus;response to extracellular stimulus;response to nutrient levels;signal transduction;calcium-mediated signaling using intracellular calcium source;second-messenger-mediated signaling;intracellular signal transduction;calcium-mediated signaling;regulation of intracellular signal transduction;regulation of apoptotic signaling pathway;positive regulation of cell communication;positive regulation of response to stimulus;regulation of signal transduction;regulation of intrinsic apoptotic signaling pathway;regulation of response to stimulus;positive regulation of intracellular signal transduction;positive regulation of signaling;positive regulation of apoptotic signaling pathway;regulation of cell communication;positive regulation of intrinsic apoptotic signaling pathway;positive regulation of signal transduction;regulation of signaling;cellular protein localization;establishment of protein localization to mitochondrion;establishment of protein localization to organelle;transport;protein targeting to mitochondrion;intracellular transport;mitochondrial transport;protein targeting;establishment of localization in cell;cellular macromolecule localization;cellular localization;ion transport;protein localization;protein localization to organelle;localization;protein transport;establishment of protein localization;organic substance transport;anion transport;intracellular protein transport;protein localization to mitochondrion;peptide transport;nitrogen compound transport;amide transport;macromolecule localization;establishment of localization;regulation of primary metabolic process;regulation of protein metabolic process;regulation of cysteine-type endopeptidase activity involved in apoptotic process;regulation of hydrolase activity;regulation of peptidase activity;positive regulation of cysteine-type endopeptidase activity;regulation of cellular metabolic process;positive regulation of proteolysis;positive regulation of nitrogen compound metabolic process;positive regulation of cysteine-type endopeptidase activity involved in apoptotic process;positive regulation of macromolecule metabolic process;regulation of nitrogen compound metabolic process;regulation of metabolic process;regulation of cysteine-type endopeptidase activity;positive regulation of molecular function;positive regulation of cellular protein metabolic process;regulation of molecular function;positive regulation of endopeptidase activity;positive regulation of protein metabolic process;regulation of endopeptidase activity;positive regulation of metabolic process;regulation of proteolysis;regulation of catalytic activity;positive regulation of hydrolase activity;positive regulation of cellular metabolic process;regulation of macromolecule metabolic process;regulation of cellular protein metabolic process;positive regulation of catalytic activity;positive regulation of peptidase activity;apoptotic mitochondrial changes;release of cytochrome c from mitochondria;regulation of peptide transport;positive regulation of anion transport;regulation of protein localization to membrane;regulation of protein targeting;regulation of cellular protein localization;regulation of localization;regulation of ion transport;positive regulation of intracellular protein transport;positive regulation of transport;positive regulation of establishment of protein localization;positive regulation of ion transport;positive regulation of cellular protein localization;positive regulation of intracellular transport;regulation of anion transport;regulation of intracellular protein transport;regulation of protein localization;regulation of cellular localization;regulation of transport;positive regulation of protein targeting to membrane;regulation of protein transport;regulation of intracellular transport;regulation of protein targeting to membrane;positive regulation of protein transport;regulation of establishment of protein localization;positive regulation of protein localization to membrane;endoplasmic reticulum calcium ion homeostasis;negative regulation of endoplasmic reticulum calcium ion concentration;mitochondrial calcium ion homeostasis;positive regulation of mitochondrial calcium ion concentration;negative regulation of metabolic process;negative regulation of biological process;regulation of ATP metabolic process;negative regulation of ATP metabolic process;intrinsic component of peroxisomal membrane;integral component of peroxisomal membrane;peroxisome fission;mitochondrial fragmentation involved in apoptotic process;response to endogenous stimulus;response to organonitrogen compound;cellular response to endogenous stimulus;response to peptide;response to nitrogen compound;cellular response to organonitrogen compound;cellular response to peptide;cellular response to nitrogen compound;response to inorganic substance;response to fluoride;cellular response to toxic substance;response to toxic substance;response to oxygen levels;response to stress;response to abiotic stimulus;response to hypoxia;response to decreased oxygen levels;response to hypobaric hypoxia;cellular response to lipid;response to lipid;cellular response to thapsigargin;cellular response to organic cyclic compound;response to thapsigargin;response to organic cyclic compound;response to flavonoid;negative regulation of organic acid transport;negative regulation of anion transport;regulation of lipid localization;negative regulation of lipid transport;negative regulation of fatty acid transport;negative regulation of transport;regulation of organic acid transport;negative regulation of lipid localization;regulation of lipid transport;negative regulation of ion transport;regulation of fatty acid transport	0.665002	19.2815	2.55556	0.0316392	0.523309	-3.75803	1.11415	19.5061	4.92373	0.00139057	0.00582828	-0.867741	-0.449145	19.8386	-1.73958	0.125374	0.191857	-5.55028	0.471509	-9.95555	1.42846	0.195769	0.737982	-5.54969	1.44836	-9.46713	1.96244	0.0887936	0.169182	-5.00717	-0.976848	-9.23137	-1.33913	0.224262	0.340551	-5.96661								397870									0.000689072
Q9Y3E1_HDGFL3_K66	Q9Y3E1_HDGFL3_K66	Q9Y3E1	HDGFL3	HDGFRP3	Hepatoma-derived growth factor-related protein 3	K	66	DLFPYK(ub)EYK			FALSE			FALSE			FALSE	2	1	TRUE			FALSE	2	1	TRUE	1	1	TRUE			FALSE			FALSE	3			membrane-bounded organelle;intracellular organelle;nucleus;intracellular anatomical structure;cellular_component;organelle;cellular anatomical entity;intracellular membrane-bounded organelle;regulation of macromolecule metabolic process;regulation of primary metabolic process;regulation of macromolecule biosynthetic process;regulation of biosynthetic process;regulation of cellular metabolic process;regulation of nucleic acid-templated transcription;regulation of nitrogen compound metabolic process;regulation of gene expression;regulation of metabolic process;regulation of biological process;regulation of RNA biosynthetic process;regulation of cellular biosynthetic process;regulation of transcription by RNA polymerase II;regulation of cellular macromolecule biosynthetic process;regulation of RNA metabolic process;regulation of nucleobase-containing compound metabolic process;biological regulation;regulation of transcription, DNA-templated;regulation of cellular process;biological_process;nucleoplasm;extracellular region;cytosol;cellular process;cellular component organization or biogenesis;cell projection organization;cellular component organization;neuron projection development;plasma membrane bounded cell projection organization;molecular function regulator;transcription coregulator activity;molecular_function;transcription regulator activity;binding;tubulin binding;microtubule binding;cytoskeletal protein binding;protein binding;nucleic acid binding;heterocyclic compound binding;DNA binding;organic cyclic compound binding;double-stranded DNA binding;regulation of organelle organization;regulation of protein-containing complex disassembly;negative regulation of biological process;negative regulation of cellular process;negative regulation of cytoskeleton organization;negative regulation of microtubule depolymerization;negative regulation of cellular component organization;negative regulation of protein-containing complex disassembly;regulation of microtubule cytoskeleton organization;regulation of protein depolymerization;regulation of microtubule-based process;negative regulation of organelle organization;negative regulation of protein depolymerization;negative regulation of supramolecular fiber organization;regulation of cellular component organization;regulation of microtubule depolymerization;regulation of cytoskeleton organization;regulation of supramolecular fiber organization;negative regulation of microtubule polymerization or depolymerization;regulation of microtubule polymerization or depolymerization;receptor ligand activity;signaling receptor activator activity;growth factor activity;receptor regulator activity;signaling receptor binding;microtubule-based process;microtubule polymerization;microtubule polymerization or depolymerization;protein-containing complex subunit organization;cellular component assembly;protein-containing complex assembly;cellular protein-containing complex assembly;cytoskeleton organization;microtubule cytoskeleton organization;organelle organization;supramolecular fiber organization;protein polymerization		23.575						19.995					3.58	21.427	11.1122	2.95921e-05	0.000324958	3.24888																			1.06027e+07		1.47276e+07				1.29018e+07
Q9Y3F4-2_STRAP_K144	Q9Y3F4-2_STRAP_K144	Q9Y3F4-2	STRAP	STRAP	Isoform 2 of Serine-threonine kinase receptor-associated protein	K	144	IYDLNK(ub)PEAEPK	0	1	FALSE			FALSE			FALSE			FALSE	0	1	FALSE	1	1	TRUE	0	1	FALSE			FALSE			FALSE	4		REACTOME_SIGNALING_BY_TGF_BETA_RECEPTOR_COMPLEX;WP_EPITHELIAL_TO_MESENCHYMAL_TRANSITION_IN_COLORECTAL_CANCER;REACTOME_TGF_BETA_RECEPTOR_SIGNALING_ACTIVATES_SMADS;PID_TGFBR_PATHWAY;WP_TGFBETA_SIGNALING_PATHWAY;REACTOME_SIGNALING_BY_TGFB_FAMILY_MEMBERS;REACTOME_DOWNREGULATION_OF_TGF_BETA_RECEPTOR_SIGNALING		1.81439	20.9214	2.3173	0.050216	0.57442	-4.06809	0.591592	20.4915	0.882719	0.405105	0.508214	-6.44138	1.22279	21.2764	2.40146	0.0537072	0.100154	-4.54463	1.85739	-11.2563	2.70874	0.0360214	0.541549	-3.76154	0.520443	-11.739	0.788592	0.455191	0.583775	-6.40084	1.33694	-10.944	2.32302	0.061567	0.133008	-4.56929		3.4995e+06	5.09767e+06	3.27467e+06			2.97744e+06				0.000709448	0.00110432	0.000682548			0.000546246
Q9Y3F4-2_STRAP_K72	Q9Y3F4-2_STRAP_K72	Q9Y3F4-2	STRAP	STRAP	Isoform 2 of Serine-threonine kinase receptor-associated protein	K	72	QGDTGDWIGTFLGHK(ub)GAVWGATLNK			FALSE			FALSE			FALSE	1	1	TRUE	1	1	TRUE	1	1	TRUE	1	1	TRUE	3	1	TRUE	2	1	TRUE	6		REACTOME_SIGNALING_BY_TGF_BETA_RECEPTOR_COMPLEX;WP_EPITHELIAL_TO_MESENCHYMAL_TRANSITION_IN_COLORECTAL_CANCER;REACTOME_TGF_BETA_RECEPTOR_SIGNALING_ACTIVATES_SMADS;PID_TGFBR_PATHWAY;WP_TGFBETA_SIGNALING_PATHWAY;REACTOME_SIGNALING_BY_TGFB_FAMILY_MEMBERS;REACTOME_DOWNREGULATION_OF_TGF_BETA_RECEPTOR_SIGNALING		-0.86991	22.024	-1.99417	0.0782575	0.623805	-4.6091	-2.45189	21.233	-5.62102	0.00065304	0.00322701	-0.0623477	1.58198	20.798	3.99891	0.00525498	0.0169797	-2.30128	-0.910662	-10.1076	-2.54884	0.0378212	0.545327	-3.99305	-2.42246	-10.8635	-6.91119	0.000166948	0.00186635	1.39288	1.5118	-11.3188	5.04702	0.00155267	0.00850642	-0.915862	3.57906e+06	3.77401e+06	2.32414e+06				8.19851e+06	6306000	3706400	0.000749941	0.000765099	0.000503482				0.00150411	0.00137625	0.000927169
Q9Y3F4-2_STRAP_K86	Q9Y3F4-2_STRAP_K86	Q9Y3F4-2	STRAP	STRAP	Isoform 2 of Serine-threonine kinase receptor-associated protein	K	86	DATK(ub)AATAAADFTAK	1	1	FALSE	1	1	TRUE	1	1	TRUE	0	1	FALSE	1	1	TRUE	1	1	TRUE	1	1	TRUE	1	1	TRUE	1	1	TRUE	9		REACTOME_SIGNALING_BY_TGF_BETA_RECEPTOR_COMPLEX;WP_EPITHELIAL_TO_MESENCHYMAL_TRANSITION_IN_COLORECTAL_CANCER;REACTOME_TGF_BETA_RECEPTOR_SIGNALING_ACTIVATES_SMADS;PID_TGFBR_PATHWAY;WP_TGFBETA_SIGNALING_PATHWAY;REACTOME_SIGNALING_BY_TGFB_FAMILY_MEMBERS;REACTOME_DOWNREGULATION_OF_TGF_BETA_RECEPTOR_SIGNALING		0.22779	21.4675	0.570889	0.582469	0.901481	-6.19915	0.787979	21.7476	2.6311	0.0316212	0.0648984	-4.11679	-0.56019	21.8615	-2.20186	0.0632358	0.113475	-4.88966	0.187038	-10.6641	0.630182	0.548375	0.885166	-6.33358	0.806573	-10.3543	2.47416	0.0403771	0.0943016	-4.2469	-0.619535	-10.2608	-2.33364	0.0528735	0.118797	-4.60378	3.20704e+06	3.19576e+06	3.01483e+06	5.25555e+06	4.35082e+06	4.33167e+06	2.83744e+06	2500600	2711800	0.00067199	0.000647872	0.000653108	0.00109543	0.00103337	0.000910948	0.000520561	0.000545744	0.000678366
Q9Y3I0_RTCB_K14	Q9Y3I0_RTCB_K14	Q9Y3I0	RTCB	RTCB	RNA-splicing ligase RtcB homolog	K	14	SYNDELQFLEK(ub)INK	1	1	TRUE			FALSE			FALSE			FALSE			FALSE			FALSE			FALSE			FALSE			FALSE	1		REACTOME_TRNA_PROCESSING;REACTOME_METABOLISM_OF_RNA;WP_UNFOLDED_PROTEIN_RESPONSE;REACTOME_TRNA_PROCESSING_IN_THE_NUCLEUS	membrane-bounded organelle;intracellular organelle;nucleus;intracellular anatomical structure;cellular_component;organelle;cellular anatomical entity;intracellular membrane-bounded organelle;metal ion binding;cation binding;molecular_function;ion binding;binding;nucleoplasm;cytoplasm;cytosol;heterocyclic compound binding;organic cyclic compound binding;RNA binding;nucleic acid binding;ribonucleotide binding;nucleoside binding;small molecule binding;carbohydrate derivative binding;guanyl nucleotide binding;nucleotide binding;purine nucleotide binding;purine ribonucleotide binding;purine nucleoside binding;ribonucleoside binding;GTP binding;purine ribonucleoside binding;guanyl ribonucleotide binding;nucleoside phosphate binding;purine ribonucleoside triphosphate binding;anion binding;protein binding;cytoskeletal protein binding;vinculin binding;organic substance metabolic process;RNA processing;tRNA metabolic process;nucleobase-containing compound metabolic process;tRNA splicing, via endonucleolytic cleavage and ligation;RNA splicing, via endonucleolytic cleavage and ligation;metabolic process;cellular metabolic process;primary metabolic process;RNA metabolic process;nucleic acid metabolic process;ncRNA processing;macromolecule metabolic process;biological_process;RNA splicing;nitrogen compound metabolic process;tRNA processing;cellular aromatic compound metabolic process;ncRNA metabolic process;cellular nitrogen compound metabolic process;heterocycle metabolic process;cellular process;organic cyclic compound metabolic process;tRNA-splicing ligase complex;intracellular protein-containing complex;protein-containing complex;RNA ligase (ATP) activity;catalytic activity;RNA ligase activity;catalytic activity, acting on RNA;ligase activity, forming phosphoric ester bonds;ligase activity;tRNA exon ligation;tRNA exon ligation utilizing 2',3' cyclic phosphate of 5'-exon as source of linkage phosphate;RNA exon ligation	0.189235	19.5392	0.806909	0.441147	0.854635	-6.0327	0.814336	19.8517	2.11563	0.0700007	0.119371	-4.89747	-0.625101	19.9463	-1.73972	0.125921	0.192481	-5.55079	0.16167	-11.9438	0.452843	0.664218	0.925976	-6.43652	1.06661	-11.4914	2.55841	0.0356642	0.0867922	-4.12141	-0.904936	-11.4105	-2.10362	0.0753361	0.153498	-4.94369				1.97532e+06									0.000831903
Q9Y3I0_RTCB_K366	Q9Y3I0_RTCB_K366	Q9Y3I0	RTCB	RTCB	RNA-splicing ligase RtcB homolog	K	366	VEQHVVDGK(ub)ER	2	1	TRUE	1	1	TRUE	1	1	TRUE	1	1	FALSE	1	1	FALSE	1	1	TRUE	2	1	TRUE	1	1	TRUE	1	1	TRUE	9		REACTOME_TRNA_PROCESSING;REACTOME_METABOLISM_OF_RNA;WP_UNFOLDED_PROTEIN_RESPONSE;REACTOME_TRNA_PROCESSING_IN_THE_NUCLEUS	membrane-bounded organelle;intracellular organelle;nucleus;intracellular anatomical structure;cellular_component;organelle;cellular anatomical entity;intracellular membrane-bounded organelle;metal ion binding;cation binding;molecular_function;ion binding;binding;nucleoplasm;cytoplasm;cytosol;heterocyclic compound binding;organic cyclic compound binding;RNA binding;nucleic acid binding;ribonucleotide binding;nucleoside binding;small molecule binding;carbohydrate derivative binding;guanyl nucleotide binding;nucleotide binding;purine nucleotide binding;purine ribonucleotide binding;purine nucleoside binding;ribonucleoside binding;GTP binding;purine ribonucleoside binding;guanyl ribonucleotide binding;nucleoside phosphate binding;purine ribonucleoside triphosphate binding;anion binding;protein binding;cytoskeletal protein binding;vinculin binding;organic substance metabolic process;RNA processing;tRNA metabolic process;nucleobase-containing compound metabolic process;tRNA splicing, via endonucleolytic cleavage and ligation;RNA splicing, via endonucleolytic cleavage and ligation;metabolic process;cellular metabolic process;primary metabolic process;RNA metabolic process;nucleic acid metabolic process;ncRNA processing;macromolecule metabolic process;biological_process;RNA splicing;nitrogen compound metabolic process;tRNA processing;cellular aromatic compound metabolic process;ncRNA metabolic process;cellular nitrogen compound metabolic process;heterocycle metabolic process;cellular process;organic cyclic compound metabolic process;tRNA-splicing ligase complex;intracellular protein-containing complex;protein-containing complex;RNA ligase (ATP) activity;catalytic activity;RNA ligase activity;catalytic activity, acting on RNA;ligase activity, forming phosphoric ester bonds;ligase activity;tRNA exon ligation;tRNA exon ligation utilizing 2',3' cyclic phosphate of 5'-exon as source of linkage phosphate;RNA exon ligation	0.137054	22.0625	0.373507	0.71768	0.93913	-6.29737	-0.0368301	21.9755	-0.120443	0.90727	0.936854	-6.8489	0.173885	22.0441	0.634238	0.545921	0.627893	-6.75136	0.393948	-9.31271	1.27474	0.242657	0.760851	-5.73335	0.158336	-9.43052	0.485734	0.64103	0.746285	-6.60543	0.235612	-9.23355	0.783046	0.459642	0.580384	-6.53626	4.73472e+06	5.52588e+06	3.7034e+06	4335600	3.94506e+06	3.94604e+06	3.57471e+06	4147000	4915300	0.00176916	0.00218144	0.0015176	0.00182593	0.00135952	0.0014455	0.00128543	0.00144934	0.00138573
Q9Y3P9_RABGAP1_K598	Q9Y3P9_RABGAP1_K598	Q9Y3P9	RABGAP1	RABGAP1	Rab GTPase-activating protein 1	K	598	ILITK(ub)ESPQDSAITR	1	1	TRUE	1	1	TRUE			FALSE			FALSE			FALSE			FALSE			FALSE			FALSE			FALSE	2		WP_GPCRS_CLASS_A_RHODOPSINLIKE;REACTOME_RAB_REGULATION_OF_TRAFFICKING;REACTOME_MEMBRANE_TRAFFICKING;HALLMARK_MITOTIC_SPINDLE;REACTOME_TBC_RABGAPS;REACTOME_VESICLE_MEDIATED_TRANSPORT	cellular anatomical entity;cytosol;cellular_component;intracellular transport;establishment of localization in cell;cellular localization;biological_process;ion transport;localization;protein localization;protein transport;establishment of protein localization;organic substance transport;cellular process;anion transport;intracellular protein transport;peptide transport;nitrogen compound transport;amide transport;macromolecule localization;establishment of localization;transport;centrosome;microtubule organizing center;binding;small GTPase binding;enzyme binding;GTPase binding;protein binding;molecular_function;cell cycle;microtubule associated complex;protein-containing complex;GTPase activator activity;GTPase regulator activity;enzyme activator activity;nucleoside-triphosphatase regulator activity;molecular function regulator;enzyme regulator activity;cytoskeletal protein binding;tubulin binding;regulation of GTPase activity;regulation of catalytic activity;positive regulation of hydrolase activity;regulation of hydrolase activity;activation of GTPase activity;biological regulation;positive regulation of GTPase activity;positive regulation of molecular function;regulation of molecular function;positive regulation of catalytic activity	0.661883	19.4591	2.77343	0.0222509	0.477255	-3.4194	1.83639	20.0463	4.04702	0.00433799	0.0145651	-2.05166	-1.17451	20.3773	-2.54359	0.0384906	0.0782725	-4.38656	-0.144845	-8.7111	-0.314133	0.76263	0.953574	-6.49463	1.44212	-7.91762	2.19657	0.0624855	0.129833	-4.66732	-1.58696	-7.99004	-2.60572	0.0365866	0.0910612	-4.21651				3.20682e+06	2.22881e+06								0.0146406	0.00731941
Q9Y3Q3_TMED3_K208	Q9Y3Q3_TMED3_K208	Q9Y3Q3	TMED3	TMED3	Transmembrane emp24 domain-containing protein 3	K	208	SFFTEK(ub)RPISR	3	2	TRUE	2	2	FALSE	2	2	TRUE			FALSE	0	2	FALSE			FALSE			FALSE	0	2	FALSE			FALSE	5		REACTOME_POST_TRANSLATIONAL_PROTEIN_MODIFICATION;REACTOME_COPI_DEPENDENT_GOLGI_TO_ER_RETROGRADE_TRAFFIC;REACTOME_TRANSPORT_TO_THE_GOLGI_AND_SUBSEQUENT_MODIFICATION;REACTOME_ASPARAGINE_N_LINKED_GLYCOSYLATION;REACTOME_MEMBRANE_TRAFFICKING;REACTOME_ER_TO_GOLGI_ANTEROGRADE_TRANSPORT;REACTOME_COPI_MEDIATED_ANTEROGRADE_TRANSPORT;REACTOME_INTRA_GOLGI_AND_RETROGRADE_GOLGI_TO_ER_TRAFFIC;REACTOME_GOLGI_TO_ER_RETROGRADE_TRANSPORT;REACTOME_VESICLE_MEDIATED_TRANSPORT	intrinsic component of membrane;integral component of membrane;cellular anatomical entity;cellular_component;organelle;vesicle;cytoplasmic vesicle;transport vesicle;intracellular vesicle;membrane-bounded organelle;intracellular transport;establishment of localization in cell;cellular localization;biological_process;ion transport;localization;protein localization;protein transport;establishment of protein localization;organic substance transport;cellular process;anion transport;intracellular protein transport;peptide transport;nitrogen compound transport;amide transport;macromolecule localization;establishment of localization;transport;intracellular membrane-bounded organelle;intracellular organelle;intracellular anatomical structure;endoplasmic reticulum;Golgi apparatus;membrane;Golgi membrane;bounding membrane of organelle;organelle membrane;endoplasmic reticulum membrane;COPII-coated ER to Golgi transport vesicle;coated vesicle;vesicle-mediated transport;endoplasmic reticulum to Golgi vesicle-mediated transport;Golgi vesicle transport;endoplasmic reticulum-Golgi intermediate compartment membrane;endoplasmic reticulum-Golgi intermediate compartment;organelle organization;cellular component organization;cellular component organization or biogenesis;Golgi organization;Golgi cisterna membrane;membrane protein complex;vesicle coat;protein-containing complex;COPI vesicle coat;membrane coat	0.899207	19.6314	2.59742	0.0295669	0.518599	-3.69312	4.43476	21.3992	12.77	2.17848e-06	8.5934e-05	5.58557	-3.53556	21.8488	-8.5539	6.30693e-05	0.000537248	2.38314	1.29902	-5.80681	2.60101	0.0350368	0.541549	-3.91691	4.56902	-4.17181	8.85221	3.13358e-05	0.000731646	3.05004	-3.27	-3.5223	-6.04681	0.000548274	0.00404681	0.183209		1.82436e+06		1.77845e+07	1.24308e+07	9.62335e+06		527320			0.048486		0.372434	0.283801	0.186869		0.0095277
Q9Y3Q3_TMED3_K83	Q9Y3Q3_TMED3_K83	Q9Y3Q3	TMED3	TMED3	Transmembrane emp24 domain-containing protein 3	K	83	K(ub)QYDSFTYR	1	1	TRUE	1	1	TRUE	2	1	TRUE			FALSE			FALSE			FALSE			FALSE			FALSE			FALSE	3		REACTOME_POST_TRANSLATIONAL_PROTEIN_MODIFICATION;REACTOME_COPI_DEPENDENT_GOLGI_TO_ER_RETROGRADE_TRAFFIC;REACTOME_TRANSPORT_TO_THE_GOLGI_AND_SUBSEQUENT_MODIFICATION;REACTOME_ASPARAGINE_N_LINKED_GLYCOSYLATION;REACTOME_MEMBRANE_TRAFFICKING;REACTOME_ER_TO_GOLGI_ANTEROGRADE_TRANSPORT;REACTOME_COPI_MEDIATED_ANTEROGRADE_TRANSPORT;REACTOME_INTRA_GOLGI_AND_RETROGRADE_GOLGI_TO_ER_TRAFFIC;REACTOME_GOLGI_TO_ER_RETROGRADE_TRANSPORT;REACTOME_VESICLE_MEDIATED_TRANSPORT	intrinsic component of membrane;integral component of membrane;cellular anatomical entity;cellular_component;organelle;vesicle;cytoplasmic vesicle;transport vesicle;intracellular vesicle;membrane-bounded organelle;intracellular transport;establishment of localization in cell;cellular localization;biological_process;ion transport;localization;protein localization;protein transport;establishment of protein localization;organic substance transport;cellular process;anion transport;intracellular protein transport;peptide transport;nitrogen compound transport;amide transport;macromolecule localization;establishment of localization;transport;intracellular membrane-bounded organelle;intracellular organelle;intracellular anatomical structure;endoplasmic reticulum;Golgi apparatus;membrane;Golgi membrane;bounding membrane of organelle;organelle membrane;endoplasmic reticulum membrane;COPII-coated ER to Golgi transport vesicle;coated vesicle;vesicle-mediated transport;endoplasmic reticulum to Golgi vesicle-mediated transport;Golgi vesicle transport;endoplasmic reticulum-Golgi intermediate compartment membrane;endoplasmic reticulum-Golgi intermediate compartment;organelle organization;cellular component organization;cellular component organization or biogenesis;Golgi organization;Golgi cisterna membrane;membrane protein complex;vesicle coat;protein-containing complex;COPI vesicle coat;membrane coat	-0.0855783	19.4896	-0.253946	0.805417	0.96068	-6.3375	3.40797	21.2364	9.24539	2.2923e-05	0.000287044	3.35491	-3.49355	21.1936	-10.4976	1.50449e-05	0.000220822	3.81808	0.808745	-6.08464	2.01812	0.0829186	0.632171	-4.7601	3.92552	-4.52625	8.13198	5.61034e-05	0.000979653	2.48163	-3.11677	-4.12188	-7.53524	0.000143706	0.00167509	1.57678				8.98265e+06	8.67612e+06	6.69073e+06							0.18811	0.19808	0.129922
Q9Y3S2_ZNF330_K255	Q9Y3S2_ZNF330_K255	Q9Y3S2	ZNF330	ZNF330	Zinc finger protein 330	K	255	QTGGEEGDGASGYDAYWK(ub)NLSSDK	1	1	TRUE	1	1	TRUE	1	1	TRUE			FALSE	1	1	TRUE			FALSE	1	1	TRUE	1	1	TRUE	1	1	FALSE	7			membrane-bounded organelle;intracellular organelle;nucleus;intracellular anatomical structure;cellular_component;organelle;cellular anatomical entity;intracellular membrane-bounded organelle;metal ion binding;cation binding;molecular_function;ion binding;binding;midbody;zinc ion binding;transition metal ion binding;non-membrane-bounded organelle;nucleolus;intracellular non-membrane-bounded organelle;chromosome, centromeric region;chromosomal region		23.266					0.309003	23.4205	0.895903	0.398235	0.501224	-6.42975		23.575						0.34998					0.164581	0.432271	0.17707	0.864266	0.91626	-6.71768		0.514562						6.53159e+06		1.22826e+07	1.33933e+07	1.1863e+07	1.55155e+07	7712500	8577400					0.520876				0.452795
Q9Y3T9_NOC2L_K226;K229	Q9Y3T9_NOC2L_K226;K229	Q9Y3T9	NOC2L	NOC2L	Nucleolar complex protein 2 homolog	K;K	226;229	LLFGK(ub)VAK(ub)DSSR	2	2	TRUE	2	2	TRUE	2	2	TRUE	1	2	TRUE	0	2	FALSE			FALSE			FALSE			FALSE			FALSE	5		REACTOME_REGULATION_OF_TP53_ACTIVITY_THROUGH_PHOSPHORYLATION;PID_TAP63_PATHWAY;REACTOME_RNA_POLYMERASE_II_TRANSCRIPTION;REACTOME_TRANSCRIPTIONAL_REGULATION_BY_TP53;REACTOME_REGULATION_OF_TP53_ACTIVITY	membrane-bounded organelle;intracellular organelle;nucleus;intracellular anatomical structure;cellular_component;organelle;cellular anatomical entity;intracellular membrane-bounded organelle;negative regulation of cellular macromolecule biosynthetic process;regulation of RNA biosynthetic process;regulation of cellular biosynthetic process;regulation of transcription by RNA polymerase II;negative regulation of metabolic process;negative regulation of nucleic acid-templated transcription;negative regulation of cellular metabolic process;regulation of RNA metabolic process;regulation of nucleobase-containing compound metabolic process;regulation of cellular macromolecule biosynthetic process;negative regulation of macromolecule biosynthetic process;biological regulation;regulation of transcription, DNA-templated;regulation of cellular process;negative regulation of RNA biosynthetic process;negative regulation of nitrogen compound metabolic process;biological_process;regulation of biological process;negative regulation of nucleobase-containing compound metabolic process;regulation of macromolecule metabolic process;negative regulation of biological process;negative regulation of cellular process;negative regulation of transcription, DNA-templated;negative regulation of macromolecule metabolic process;negative regulation of biosynthetic process;regulation of primary metabolic process;regulation of biosynthetic process;regulation of macromolecule biosynthetic process;negative regulation of cellular biosynthetic process;regulation of cellular metabolic process;negative regulation of RNA metabolic process;negative regulation of transcription by RNA polymerase II;regulation of gene expression;regulation of metabolic process;regulation of nucleic acid-templated transcription;regulation of nitrogen compound metabolic process;nucleoplasm;cytosol;heterocyclic compound binding;organic cyclic compound binding;binding;RNA binding;molecular_function;nucleic acid binding;non-membrane-bounded organelle;nucleolus;intracellular non-membrane-bounded organelle;histone binding;protein binding;chromosome;chromatin binding;cellular component organization or biogenesis;ribonucleoprotein complex biogenesis;cellular process;ribosomal large subunit biogenesis;cellular component biogenesis;programmed cell death;cell death;apoptotic process;molecular function regulator;transcription regulator activity;transcription coregulator activity;transcription corepressor activity;transcription factor binding;DNA-binding transcription factor binding;protein-containing complex binding;nucleosome binding;cellular response to radiation;cellular response to light stimulus;cellular response to UV;cellular response to abiotic stimulus;response to radiation;response to abiotic stimulus;response to UV;response to stimulus;cellular response to stimulus;cellular response to environmental stimulus;response to light stimulus;regulation of leukocyte apoptotic process;negative regulation of leukocyte apoptotic process;negative regulation of B cell apoptotic process;negative regulation of lymphocyte apoptotic process;regulation of cell death;regulation of programmed cell death;regulation of B cell apoptotic process;negative regulation of apoptotic process;negative regulation of cell death;negative regulation of programmed cell death;regulation of apoptotic process;regulation of lymphocyte apoptotic process;cellular component organization;chromatin assembly or disassembly;cellular component assembly;chromatin assembly;chromatin organization;negative regulation of cellular component organization;regulation of chromatin organization;regulation of histone acetylation;negative regulation of chromatin organization;negative regulation of histone modification;regulation of protein modification process;regulation of protein metabolic process;regulation of protein acetylation;negative regulation of cellular protein metabolic process;negative regulation of protein metabolic process;regulation of histone modification;regulation of cellular component organization;negative regulation of histone acetylation;regulation of peptidyl-lysine acetylation;regulation of cellular protein metabolic process;negative regulation of protein modification process;negative regulation of protein acetylation;negative regulation of peptidyl-lysine acetylation;regulation of response to stimulus;negative regulation of apoptotic signaling pathway;negative regulation of intracellular signal transduction;negative regulation of response to stimulus;regulation of cell communication;regulation of intracellular signal transduction;regulation of signaling;negative regulation of intrinsic apoptotic signaling pathway;regulation of apoptotic signaling pathway;negative regulation of signal transduction;regulation of signal transduction;negative regulation of cell communication;regulation of intrinsic apoptotic signaling pathway;negative regulation of signaling;Noc complex;nuclear protein-containing complex;protein-containing complex;Noc1p-Noc2p complex;Noc2p-Noc3p complex	1.10342	19.9448	2.34842	0.044249	0.56641	-4.07727	2.26983	20.5281	5.88112	0.000457359	0.00242277	0.291284	-1.16641	21.0798	-3.27826	0.0136058	0.0361216	-3.30777	0.568085	-8.87352	0.968553	0.365679	0.821852	-6.05657	2.40559	-7.95477	5.33574	0.000908157	0.00586676	-0.329151	-1.8375	-7.67073	-3.00916	0.0207993	0.0599179	-3.63305	1.31789e+06	2.19924e+06		3.88026e+06	2.62979e+06	3.58781e+06				0.00263866	0.00541935		0.0117406	0.00567764	0.011981
Q9Y3T9_NOC2L_K498	Q9Y3T9_NOC2L_K498	Q9Y3T9	NOC2L	NOC2L	Nucleolar complex protein 2 homolog	K	498	MSSK(ub)PINFSVILK	0	1	FALSE	2	1	TRUE	2	1	TRUE	2	1	FALSE	1	1	TRUE	2	1	TRUE	0	1	FALSE	2	1	FALSE	1	1	TRUE	9		REACTOME_REGULATION_OF_TP53_ACTIVITY_THROUGH_PHOSPHORYLATION;PID_TAP63_PATHWAY;REACTOME_RNA_POLYMERASE_II_TRANSCRIPTION;REACTOME_TRANSCRIPTIONAL_REGULATION_BY_TP53;REACTOME_REGULATION_OF_TP53_ACTIVITY	membrane-bounded organelle;intracellular organelle;nucleus;intracellular anatomical structure;cellular_component;organelle;cellular anatomical entity;intracellular membrane-bounded organelle;negative regulation of cellular macromolecule biosynthetic process;regulation of RNA biosynthetic process;regulation of cellular biosynthetic process;regulation of transcription by RNA polymerase II;negative regulation of metabolic process;negative regulation of nucleic acid-templated transcription;negative regulation of cellular metabolic process;regulation of RNA metabolic process;regulation of nucleobase-containing compound metabolic process;regulation of cellular macromolecule biosynthetic process;negative regulation of macromolecule biosynthetic process;biological regulation;regulation of transcription, DNA-templated;regulation of cellular process;negative regulation of RNA biosynthetic process;negative regulation of nitrogen compound metabolic process;biological_process;regulation of biological process;negative regulation of nucleobase-containing compound metabolic process;regulation of macromolecule metabolic process;negative regulation of biological process;negative regulation of cellular process;negative regulation of transcription, DNA-templated;negative regulation of macromolecule metabolic process;negative regulation of biosynthetic process;regulation of primary metabolic process;regulation of biosynthetic process;regulation of macromolecule biosynthetic process;negative regulation of cellular biosynthetic process;regulation of cellular metabolic process;negative regulation of RNA metabolic process;negative regulation of transcription by RNA polymerase II;regulation of gene expression;regulation of metabolic process;regulation of nucleic acid-templated transcription;regulation of nitrogen compound metabolic process;nucleoplasm;cytosol;heterocyclic compound binding;organic cyclic compound binding;binding;RNA binding;molecular_function;nucleic acid binding;non-membrane-bounded organelle;nucleolus;intracellular non-membrane-bounded organelle;histone binding;protein binding;chromosome;chromatin binding;cellular component organization or biogenesis;ribonucleoprotein complex biogenesis;cellular process;ribosomal large subunit biogenesis;cellular component biogenesis;programmed cell death;cell death;apoptotic process;molecular function regulator;transcription regulator activity;transcription coregulator activity;transcription corepressor activity;transcription factor binding;DNA-binding transcription factor binding;protein-containing complex binding;nucleosome binding;cellular response to radiation;cellular response to light stimulus;cellular response to UV;cellular response to abiotic stimulus;response to radiation;response to abiotic stimulus;response to UV;response to stimulus;cellular response to stimulus;cellular response to environmental stimulus;response to light stimulus;regulation of leukocyte apoptotic process;negative regulation of leukocyte apoptotic process;negative regulation of B cell apoptotic process;negative regulation of lymphocyte apoptotic process;regulation of cell death;regulation of programmed cell death;regulation of B cell apoptotic process;negative regulation of apoptotic process;negative regulation of cell death;negative regulation of programmed cell death;regulation of apoptotic process;regulation of lymphocyte apoptotic process;cellular component organization;chromatin assembly or disassembly;cellular component assembly;chromatin assembly;chromatin organization;negative regulation of cellular component organization;regulation of chromatin organization;regulation of histone acetylation;negative regulation of chromatin organization;negative regulation of histone modification;regulation of protein modification process;regulation of protein metabolic process;regulation of protein acetylation;negative regulation of cellular protein metabolic process;negative regulation of protein metabolic process;regulation of histone modification;regulation of cellular component organization;negative regulation of histone acetylation;regulation of peptidyl-lysine acetylation;regulation of cellular protein metabolic process;negative regulation of protein modification process;negative regulation of protein acetylation;negative regulation of peptidyl-lysine acetylation;regulation of response to stimulus;negative regulation of apoptotic signaling pathway;negative regulation of intracellular signal transduction;negative regulation of response to stimulus;regulation of cell communication;regulation of intracellular signal transduction;regulation of signaling;negative regulation of intrinsic apoptotic signaling pathway;regulation of apoptotic signaling pathway;negative regulation of signal transduction;regulation of signal transduction;negative regulation of cell communication;regulation of intrinsic apoptotic signaling pathway;negative regulation of signaling;Noc complex;nuclear protein-containing complex;protein-containing complex;Noc1p-Noc2p complex;Noc2p-Noc3p complex	0.255624	21.5613	0.561813	0.588374	0.902743	-6.20452	1.69304	22.28	3.91952	0.00513788	0.0166435	-2.22907	-1.43741	22.4078	-3.13966	0.0166167	0.0419427	-3.51332	0.195102	-7.16085	0.504163	0.629461	0.912253	-6.40993	1.96995	-6.27343	3.97844	0.00472962	0.0196395	-2.04826	-1.77485	-6.17587	-3.53862	0.0101687	0.0353756	-2.88499	3.72099e+06	2.22727e+06	4.66408e+06	5.243e+06	1.06828e+07	1.37102e+07	3.57504e+06	2541200	2500500	0.00745012	0.00548844	0.0102233	0.0158639	0.0230639	0.0457836	0.00720717	0.00550222	0.00702599
Q9Y3T9_NOC2L_K516	Q9Y3T9_NOC2L_K516	Q9Y3T9	NOC2L	NOC2L	Nucleolar complex protein 2 homolog	K	516	LSNVNLQEK(ub)AYR	2	1	FALSE	2	1	TRUE	3	1	TRUE	1	1	TRUE	1	1	FALSE	2	1	FALSE	1	1	TRUE	2	1	FALSE	1	1	TRUE	8		REACTOME_REGULATION_OF_TP53_ACTIVITY_THROUGH_PHOSPHORYLATION;PID_TAP63_PATHWAY;REACTOME_RNA_POLYMERASE_II_TRANSCRIPTION;REACTOME_TRANSCRIPTIONAL_REGULATION_BY_TP53;REACTOME_REGULATION_OF_TP53_ACTIVITY	membrane-bounded organelle;intracellular organelle;nucleus;intracellular anatomical structure;cellular_component;organelle;cellular anatomical entity;intracellular membrane-bounded organelle;negative regulation of cellular macromolecule biosynthetic process;regulation of RNA biosynthetic process;regulation of cellular biosynthetic process;regulation of transcription by RNA polymerase II;negative regulation of metabolic process;negative regulation of nucleic acid-templated transcription;negative regulation of cellular metabolic process;regulation of RNA metabolic process;regulation of nucleobase-containing compound metabolic process;regulation of cellular macromolecule biosynthetic process;negative regulation of macromolecule biosynthetic process;biological regulation;regulation of transcription, DNA-templated;regulation of cellular process;negative regulation of RNA biosynthetic process;negative regulation of nitrogen compound metabolic process;biological_process;regulation of biological process;negative regulation of nucleobase-containing compound metabolic process;regulation of macromolecule metabolic process;negative regulation of biological process;negative regulation of cellular process;negative regulation of transcription, DNA-templated;negative regulation of macromolecule metabolic process;negative regulation of biosynthetic process;regulation of primary metabolic process;regulation of biosynthetic process;regulation of macromolecule biosynthetic process;negative regulation of cellular biosynthetic process;regulation of cellular metabolic process;negative regulation of RNA metabolic process;negative regulation of transcription by RNA polymerase II;regulation of gene expression;regulation of metabolic process;regulation of nucleic acid-templated transcription;regulation of nitrogen compound metabolic process;nucleoplasm;cytosol;heterocyclic compound binding;organic cyclic compound binding;binding;RNA binding;molecular_function;nucleic acid binding;non-membrane-bounded organelle;nucleolus;intracellular non-membrane-bounded organelle;histone binding;protein binding;chromosome;chromatin binding;cellular component organization or biogenesis;ribonucleoprotein complex biogenesis;cellular process;ribosomal large subunit biogenesis;cellular component biogenesis;programmed cell death;cell death;apoptotic process;molecular function regulator;transcription regulator activity;transcription coregulator activity;transcription corepressor activity;transcription factor binding;DNA-binding transcription factor binding;protein-containing complex binding;nucleosome binding;cellular response to radiation;cellular response to light stimulus;cellular response to UV;cellular response to abiotic stimulus;response to radiation;response to abiotic stimulus;response to UV;response to stimulus;cellular response to stimulus;cellular response to environmental stimulus;response to light stimulus;regulation of leukocyte apoptotic process;negative regulation of leukocyte apoptotic process;negative regulation of B cell apoptotic process;negative regulation of lymphocyte apoptotic process;regulation of cell death;regulation of programmed cell death;regulation of B cell apoptotic process;negative regulation of apoptotic process;negative regulation of cell death;negative regulation of programmed cell death;regulation of apoptotic process;regulation of lymphocyte apoptotic process;cellular component organization;chromatin assembly or disassembly;cellular component assembly;chromatin assembly;chromatin organization;negative regulation of cellular component organization;regulation of chromatin organization;regulation of histone acetylation;negative regulation of chromatin organization;negative regulation of histone modification;regulation of protein modification process;regulation of protein metabolic process;regulation of protein acetylation;negative regulation of cellular protein metabolic process;negative regulation of protein metabolic process;regulation of histone modification;regulation of cellular component organization;negative regulation of histone acetylation;regulation of peptidyl-lysine acetylation;regulation of cellular protein metabolic process;negative regulation of protein modification process;negative regulation of protein acetylation;negative regulation of peptidyl-lysine acetylation;regulation of response to stimulus;negative regulation of apoptotic signaling pathway;negative regulation of intracellular signal transduction;negative regulation of response to stimulus;regulation of cell communication;regulation of intracellular signal transduction;regulation of signaling;negative regulation of intrinsic apoptotic signaling pathway;regulation of apoptotic signaling pathway;negative regulation of signal transduction;regulation of signal transduction;negative regulation of cell communication;regulation of intrinsic apoptotic signaling pathway;negative regulation of signaling;Noc complex;nuclear protein-containing complex;protein-containing complex;Noc1p-Noc2p complex;Noc2p-Noc3p complex	0.250536	24.0592	0.798211	0.448573	0.857379	-5.9313	2.68835	25.3032	10.9618	6.5547e-06	0.000139433	4.56443	-2.43781	25.6722	-11.9958	1.89452e-05	0.000248031	3.66229	0.111938	-4.68808	0.218299	0.834342	0.968788	-6.41351	2.96526	-3.25023	5.79509	0.000518428	0.00391552	0.236333	-2.85332	-2.90893	-5.3976	0.00176335	0.00937032	-0.832523	1.82461e+07		2.06266e+07	9.20061e+07	1.08592e+08	1.16237e+08	1.93535e+07	13728000	16322000	0.0365323		0.045212	0.278386	0.234446	0.38816	0.0390161	0.0297239	0.0458621
Q9Y3T9_NOC2L_K606	Q9Y3T9_NOC2L_K606	Q9Y3T9	NOC2L	NOC2L	Nucleolar complex protein 2 homolog	K	606	VSFGVSEQQAVEAWEK(ub)LTR	3	1	TRUE	2	1	TRUE	1	1	TRUE	1	1	TRUE	1	1	TRUE	1	1	TRUE	1	1	TRUE	1	1	TRUE			FALSE	8		REACTOME_REGULATION_OF_TP53_ACTIVITY_THROUGH_PHOSPHORYLATION;PID_TAP63_PATHWAY;REACTOME_RNA_POLYMERASE_II_TRANSCRIPTION;REACTOME_TRANSCRIPTIONAL_REGULATION_BY_TP53;REACTOME_REGULATION_OF_TP53_ACTIVITY	membrane-bounded organelle;intracellular organelle;nucleus;intracellular anatomical structure;cellular_component;organelle;cellular anatomical entity;intracellular membrane-bounded organelle;negative regulation of cellular macromolecule biosynthetic process;regulation of RNA biosynthetic process;regulation of cellular biosynthetic process;regulation of transcription by RNA polymerase II;negative regulation of metabolic process;negative regulation of nucleic acid-templated transcription;negative regulation of cellular metabolic process;regulation of RNA metabolic process;regulation of nucleobase-containing compound metabolic process;regulation of cellular macromolecule biosynthetic process;negative regulation of macromolecule biosynthetic process;biological regulation;regulation of transcription, DNA-templated;regulation of cellular process;negative regulation of RNA biosynthetic process;negative regulation of nitrogen compound metabolic process;biological_process;regulation of biological process;negative regulation of nucleobase-containing compound metabolic process;regulation of macromolecule metabolic process;negative regulation of biological process;negative regulation of cellular process;negative regulation of transcription, DNA-templated;negative regulation of macromolecule metabolic process;negative regulation of biosynthetic process;regulation of primary metabolic process;regulation of biosynthetic process;regulation of macromolecule biosynthetic process;negative regulation of cellular biosynthetic process;regulation of cellular metabolic process;negative regulation of RNA metabolic process;negative regulation of transcription by RNA polymerase II;regulation of gene expression;regulation of metabolic process;regulation of nucleic acid-templated transcription;regulation of nitrogen compound metabolic process;nucleoplasm;cytosol;heterocyclic compound binding;organic cyclic compound binding;binding;RNA binding;molecular_function;nucleic acid binding;non-membrane-bounded organelle;nucleolus;intracellular non-membrane-bounded organelle;histone binding;protein binding;chromosome;chromatin binding;cellular component organization or biogenesis;ribonucleoprotein complex biogenesis;cellular process;ribosomal large subunit biogenesis;cellular component biogenesis;programmed cell death;cell death;apoptotic process;molecular function regulator;transcription regulator activity;transcription coregulator activity;transcription corepressor activity;transcription factor binding;DNA-binding transcription factor binding;protein-containing complex binding;nucleosome binding;cellular response to radiation;cellular response to light stimulus;cellular response to UV;cellular response to abiotic stimulus;response to radiation;response to abiotic stimulus;response to UV;response to stimulus;cellular response to stimulus;cellular response to environmental stimulus;response to light stimulus;regulation of leukocyte apoptotic process;negative regulation of leukocyte apoptotic process;negative regulation of B cell apoptotic process;negative regulation of lymphocyte apoptotic process;regulation of cell death;regulation of programmed cell death;regulation of B cell apoptotic process;negative regulation of apoptotic process;negative regulation of cell death;negative regulation of programmed cell death;regulation of apoptotic process;regulation of lymphocyte apoptotic process;cellular component organization;chromatin assembly or disassembly;cellular component assembly;chromatin assembly;chromatin organization;negative regulation of cellular component organization;regulation of chromatin organization;regulation of histone acetylation;negative regulation of chromatin organization;negative regulation of histone modification;regulation of protein modification process;regulation of protein metabolic process;regulation of protein acetylation;negative regulation of cellular protein metabolic process;negative regulation of protein metabolic process;regulation of histone modification;regulation of cellular component organization;negative regulation of histone acetylation;regulation of peptidyl-lysine acetylation;regulation of cellular protein metabolic process;negative regulation of protein modification process;negative regulation of protein acetylation;negative regulation of peptidyl-lysine acetylation;regulation of response to stimulus;negative regulation of apoptotic signaling pathway;negative regulation of intracellular signal transduction;negative regulation of response to stimulus;regulation of cell communication;regulation of intracellular signal transduction;regulation of signaling;negative regulation of intrinsic apoptotic signaling pathway;regulation of apoptotic signaling pathway;negative regulation of signal transduction;regulation of signal transduction;negative regulation of cell communication;regulation of intrinsic apoptotic signaling pathway;negative regulation of signaling;Noc complex;nuclear protein-containing complex;protein-containing complex;Noc1p-Noc2p complex;Noc2p-Noc3p complex	-0.700059	21.6142	-1.30604	0.229061	0.74698	-5.42796	0.580258	22.3824	1.31008	0.235144	0.324325	-5.88119	-1.28032	21.9743	-4.43749	0.00295503	0.0105476	-1.6999	-0.618083	-7.17099	-1.21201	0.270658	0.774118	-5.69555	0.999671	-6.20033	1.80634	0.117592	0.209817	-5.13305	-1.61775	-6.60934	-4.07308	0.00488316	0.0202011	-2.1301	2.12276e+06	2.6692e+06	3.26131e+06	7.40561e+06	5.77465e+06	6.19198e+06	6.25112e+06	2951000		0.00425017	0.00657742	0.00714857	0.0224074	0.0124673	0.0206773	0.0126021	0.00638952
Q9Y3T9_NOC2L_K637	Q9Y3T9_NOC2L_K637	Q9Y3T9	NOC2L	NOC2L	Nucleolar complex protein 2 homolog	K	637	EIQLEISGK(ub)ER;EIQLEISGK(ub)ER;DREIQLEISGK(ub)ER	5	2;1	TRUE	4	1	TRUE	4	1	TRUE	4	1	TRUE	4	2;1	TRUE	4	1	TRUE	3	2;1	TRUE	3	2;1	TRUE	5	1	TRUE	9		REACTOME_REGULATION_OF_TP53_ACTIVITY_THROUGH_PHOSPHORYLATION;PID_TAP63_PATHWAY;REACTOME_RNA_POLYMERASE_II_TRANSCRIPTION;REACTOME_TRANSCRIPTIONAL_REGULATION_BY_TP53;REACTOME_REGULATION_OF_TP53_ACTIVITY	membrane-bounded organelle;intracellular organelle;nucleus;intracellular anatomical structure;cellular_component;organelle;cellular anatomical entity;intracellular membrane-bounded organelle;negative regulation of cellular macromolecule biosynthetic process;regulation of RNA biosynthetic process;regulation of cellular biosynthetic process;regulation of transcription by RNA polymerase II;negative regulation of metabolic process;negative regulation of nucleic acid-templated transcription;negative regulation of cellular metabolic process;regulation of RNA metabolic process;regulation of nucleobase-containing compound metabolic process;regulation of cellular macromolecule biosynthetic process;negative regulation of macromolecule biosynthetic process;biological regulation;regulation of transcription, DNA-templated;regulation of cellular process;negative regulation of RNA biosynthetic process;negative regulation of nitrogen compound metabolic process;biological_process;regulation of biological process;negative regulation of nucleobase-containing compound metabolic process;regulation of macromolecule metabolic process;negative regulation of biological process;negative regulation of cellular process;negative regulation of transcription, DNA-templated;negative regulation of macromolecule metabolic process;negative regulation of biosynthetic process;regulation of primary metabolic process;regulation of biosynthetic process;regulation of macromolecule biosynthetic process;negative regulation of cellular biosynthetic process;regulation of cellular metabolic process;negative regulation of RNA metabolic process;negative regulation of transcription by RNA polymerase II;regulation of gene expression;regulation of metabolic process;regulation of nucleic acid-templated transcription;regulation of nitrogen compound metabolic process;nucleoplasm;cytosol;heterocyclic compound binding;organic cyclic compound binding;binding;RNA binding;molecular_function;nucleic acid binding;non-membrane-bounded organelle;nucleolus;intracellular non-membrane-bounded organelle;histone binding;protein binding;chromosome;chromatin binding;cellular component organization or biogenesis;ribonucleoprotein complex biogenesis;cellular process;ribosomal large subunit biogenesis;cellular component biogenesis;programmed cell death;cell death;apoptotic process;molecular function regulator;transcription regulator activity;transcription coregulator activity;transcription corepressor activity;transcription factor binding;DNA-binding transcription factor binding;protein-containing complex binding;nucleosome binding;cellular response to radiation;cellular response to light stimulus;cellular response to UV;cellular response to abiotic stimulus;response to radiation;response to abiotic stimulus;response to UV;response to stimulus;cellular response to stimulus;cellular response to environmental stimulus;response to light stimulus;regulation of leukocyte apoptotic process;negative regulation of leukocyte apoptotic process;negative regulation of B cell apoptotic process;negative regulation of lymphocyte apoptotic process;regulation of cell death;regulation of programmed cell death;regulation of B cell apoptotic process;negative regulation of apoptotic process;negative regulation of cell death;negative regulation of programmed cell death;regulation of apoptotic process;regulation of lymphocyte apoptotic process;cellular component organization;chromatin assembly or disassembly;cellular component assembly;chromatin assembly;chromatin organization;negative regulation of cellular component organization;regulation of chromatin organization;regulation of histone acetylation;negative regulation of chromatin organization;negative regulation of histone modification;regulation of protein modification process;regulation of protein metabolic process;regulation of protein acetylation;negative regulation of cellular protein metabolic process;negative regulation of protein metabolic process;regulation of histone modification;regulation of cellular component organization;negative regulation of histone acetylation;regulation of peptidyl-lysine acetylation;regulation of cellular protein metabolic process;negative regulation of protein modification process;negative regulation of protein acetylation;negative regulation of peptidyl-lysine acetylation;regulation of response to stimulus;negative regulation of apoptotic signaling pathway;negative regulation of intracellular signal transduction;negative regulation of response to stimulus;regulation of cell communication;regulation of intracellular signal transduction;regulation of signaling;negative regulation of intrinsic apoptotic signaling pathway;regulation of apoptotic signaling pathway;negative regulation of signal transduction;regulation of signal transduction;negative regulation of cell communication;regulation of intrinsic apoptotic signaling pathway;negative regulation of signaling;Noc complex;nuclear protein-containing complex;protein-containing complex;Noc1p-Noc2p complex;Noc2p-Noc3p complex	0.414335	25.3187	1.52758	0.161999	0.70618	-5.25687	1.27991	25.7515	4.30845	0.00308951	0.011096	-1.6953	-0.865574	25.9586	-3.96006	0.00558039	0.0178663	-2.36098	0.353813	-3.40346	0.696085	0.508584	0.874636	-6.28763	1.55682	-2.80195	2.54058	0.0365196	0.0880607	-4.14682	-1.20301	-2.62504	-2.3712	0.0500496	0.114338	-4.54871	5.22209e+07	5.17548e+07	4.1719e+07	8.68528e+07	7.01317e+07	1.11975e+08	3.37251e+07	28791200	49060780	0.104556	0.127534	0.0914451	0.262793	0.151412	0.373927	0.0679888	0.0623389	0.137853
Q9Y3T9_NOC2L_K649	Q9Y3T9_NOC2L_K649	Q9Y3T9	NOC2L	NOC2L	Nucleolar complex protein 2 homolog	K	649	LEDLNFPEIK(ub)R;LEDLNFPEIK(ub)R;ERLEDLNFPEIK(ub)R	5	1	TRUE	4	1	TRUE	4	2;1	TRUE	4	1	TRUE	4	1	TRUE	5	1	TRUE	4	1	TRUE	5	1	TRUE	5	1	TRUE	9		REACTOME_REGULATION_OF_TP53_ACTIVITY_THROUGH_PHOSPHORYLATION;PID_TAP63_PATHWAY;REACTOME_RNA_POLYMERASE_II_TRANSCRIPTION;REACTOME_TRANSCRIPTIONAL_REGULATION_BY_TP53;REACTOME_REGULATION_OF_TP53_ACTIVITY	membrane-bounded organelle;intracellular organelle;nucleus;intracellular anatomical structure;cellular_component;organelle;cellular anatomical entity;intracellular membrane-bounded organelle;negative regulation of cellular macromolecule biosynthetic process;regulation of RNA biosynthetic process;regulation of cellular biosynthetic process;regulation of transcription by RNA polymerase II;negative regulation of metabolic process;negative regulation of nucleic acid-templated transcription;negative regulation of cellular metabolic process;regulation of RNA metabolic process;regulation of nucleobase-containing compound metabolic process;regulation of cellular macromolecule biosynthetic process;negative regulation of macromolecule biosynthetic process;biological regulation;regulation of transcription, DNA-templated;regulation of cellular process;negative regulation of RNA biosynthetic process;negative regulation of nitrogen compound metabolic process;biological_process;regulation of biological process;negative regulation of nucleobase-containing compound metabolic process;regulation of macromolecule metabolic process;negative regulation of biological process;negative regulation of cellular process;negative regulation of transcription, DNA-templated;negative regulation of macromolecule metabolic process;negative regulation of biosynthetic process;regulation of primary metabolic process;regulation of biosynthetic process;regulation of macromolecule biosynthetic process;negative regulation of cellular biosynthetic process;regulation of cellular metabolic process;negative regulation of RNA metabolic process;negative regulation of transcription by RNA polymerase II;regulation of gene expression;regulation of metabolic process;regulation of nucleic acid-templated transcription;regulation of nitrogen compound metabolic process;nucleoplasm;cytosol;heterocyclic compound binding;organic cyclic compound binding;binding;RNA binding;molecular_function;nucleic acid binding;non-membrane-bounded organelle;nucleolus;intracellular non-membrane-bounded organelle;histone binding;protein binding;chromosome;chromatin binding;cellular component organization or biogenesis;ribonucleoprotein complex biogenesis;cellular process;ribosomal large subunit biogenesis;cellular component biogenesis;programmed cell death;cell death;apoptotic process;molecular function regulator;transcription regulator activity;transcription coregulator activity;transcription corepressor activity;transcription factor binding;DNA-binding transcription factor binding;protein-containing complex binding;nucleosome binding;cellular response to radiation;cellular response to light stimulus;cellular response to UV;cellular response to abiotic stimulus;response to radiation;response to abiotic stimulus;response to UV;response to stimulus;cellular response to stimulus;cellular response to environmental stimulus;response to light stimulus;regulation of leukocyte apoptotic process;negative regulation of leukocyte apoptotic process;negative regulation of B cell apoptotic process;negative regulation of lymphocyte apoptotic process;regulation of cell death;regulation of programmed cell death;regulation of B cell apoptotic process;negative regulation of apoptotic process;negative regulation of cell death;negative regulation of programmed cell death;regulation of apoptotic process;regulation of lymphocyte apoptotic process;cellular component organization;chromatin assembly or disassembly;cellular component assembly;chromatin assembly;chromatin organization;negative regulation of cellular component organization;regulation of chromatin organization;regulation of histone acetylation;negative regulation of chromatin organization;negative regulation of histone modification;regulation of protein modification process;regulation of protein metabolic process;regulation of protein acetylation;negative regulation of cellular protein metabolic process;negative regulation of protein metabolic process;regulation of histone modification;regulation of cellular component organization;negative regulation of histone acetylation;regulation of peptidyl-lysine acetylation;regulation of cellular protein metabolic process;negative regulation of protein modification process;negative regulation of protein acetylation;negative regulation of peptidyl-lysine acetylation;regulation of response to stimulus;negative regulation of apoptotic signaling pathway;negative regulation of intracellular signal transduction;negative regulation of response to stimulus;regulation of cell communication;regulation of intracellular signal transduction;regulation of signaling;negative regulation of intrinsic apoptotic signaling pathway;regulation of apoptotic signaling pathway;negative regulation of signal transduction;regulation of signal transduction;negative regulation of cell communication;regulation of intrinsic apoptotic signaling pathway;negative regulation of signaling;Noc complex;nuclear protein-containing complex;protein-containing complex;Noc1p-Noc2p complex;Noc2p-Noc3p complex	0.0303667	24.8139	0.129687	0.899753	0.983516	-6.36318	1.03995	25.3187	4.7885	0.00160835	0.00654946	-1.02615	-1.00958	25.3338	-6.01016	0.000519686	0.00255446	0.151677	-0.0301553	-3.90826	-0.0708405	0.945485	0.987693	-6.54672	1.31686	-3.23475	2.68778	0.0292611	0.0748895	-3.92465	-1.34702	-3.24983	-3.22478	0.014859	0.0468666	-3.30129	2.90788e+07	2.7363e+07	3.32753e+07	5.75521e+07	6.39521e+07	5.87071e+07	3.18198e+07	27594000	28309100	0.0582213	0.0674279	0.0729371	0.174137	0.138071	0.196045	0.0641478	0.0597467	0.0795439
Q9Y3T9_NOC2L_K665	Q9Y3T9_NOC2L_K665	Q9Y3T9	NOC2L	NOC2L	Nucleolar complex protein 2 homolog	K	665	QFK(ub)DLFDLNSSEEDDTEGFSER			FALSE			FALSE			FALSE			FALSE			FALSE			FALSE	1	1	TRUE			FALSE			FALSE	1		REACTOME_REGULATION_OF_TP53_ACTIVITY_THROUGH_PHOSPHORYLATION;PID_TAP63_PATHWAY;REACTOME_RNA_POLYMERASE_II_TRANSCRIPTION;REACTOME_TRANSCRIPTIONAL_REGULATION_BY_TP53;REACTOME_REGULATION_OF_TP53_ACTIVITY	membrane-bounded organelle;intracellular organelle;nucleus;intracellular anatomical structure;cellular_component;organelle;cellular anatomical entity;intracellular membrane-bounded organelle;negative regulation of cellular macromolecule biosynthetic process;regulation of RNA biosynthetic process;regulation of cellular biosynthetic process;regulation of transcription by RNA polymerase II;negative regulation of metabolic process;negative regulation of nucleic acid-templated transcription;negative regulation of cellular metabolic process;regulation of RNA metabolic process;regulation of nucleobase-containing compound metabolic process;regulation of cellular macromolecule biosynthetic process;negative regulation of macromolecule biosynthetic process;biological regulation;regulation of transcription, DNA-templated;regulation of cellular process;negative regulation of RNA biosynthetic process;negative regulation of nitrogen compound metabolic process;biological_process;regulation of biological process;negative regulation of nucleobase-containing compound metabolic process;regulation of macromolecule metabolic process;negative regulation of biological process;negative regulation of cellular process;negative regulation of transcription, DNA-templated;negative regulation of macromolecule metabolic process;negative regulation of biosynthetic process;regulation of primary metabolic process;regulation of biosynthetic process;regulation of macromolecule biosynthetic process;negative regulation of cellular biosynthetic process;regulation of cellular metabolic process;negative regulation of RNA metabolic process;negative regulation of transcription by RNA polymerase II;regulation of gene expression;regulation of metabolic process;regulation of nucleic acid-templated transcription;regulation of nitrogen compound metabolic process;nucleoplasm;cytosol;heterocyclic compound binding;organic cyclic compound binding;binding;RNA binding;molecular_function;nucleic acid binding;non-membrane-bounded organelle;nucleolus;intracellular non-membrane-bounded organelle;histone binding;protein binding;chromosome;chromatin binding;cellular component organization or biogenesis;ribonucleoprotein complex biogenesis;cellular process;ribosomal large subunit biogenesis;cellular component biogenesis;programmed cell death;cell death;apoptotic process;molecular function regulator;transcription regulator activity;transcription coregulator activity;transcription corepressor activity;transcription factor binding;DNA-binding transcription factor binding;protein-containing complex binding;nucleosome binding;cellular response to radiation;cellular response to light stimulus;cellular response to UV;cellular response to abiotic stimulus;response to radiation;response to abiotic stimulus;response to UV;response to stimulus;cellular response to stimulus;cellular response to environmental stimulus;response to light stimulus;regulation of leukocyte apoptotic process;negative regulation of leukocyte apoptotic process;negative regulation of B cell apoptotic process;negative regulation of lymphocyte apoptotic process;regulation of cell death;regulation of programmed cell death;regulation of B cell apoptotic process;negative regulation of apoptotic process;negative regulation of cell death;negative regulation of programmed cell death;regulation of apoptotic process;regulation of lymphocyte apoptotic process;cellular component organization;chromatin assembly or disassembly;cellular component assembly;chromatin assembly;chromatin organization;negative regulation of cellular component organization;regulation of chromatin organization;regulation of histone acetylation;negative regulation of chromatin organization;negative regulation of histone modification;regulation of protein modification process;regulation of protein metabolic process;regulation of protein acetylation;negative regulation of cellular protein metabolic process;negative regulation of protein metabolic process;regulation of histone modification;regulation of cellular component organization;negative regulation of histone acetylation;regulation of peptidyl-lysine acetylation;regulation of cellular protein metabolic process;negative regulation of protein modification process;negative regulation of protein acetylation;negative regulation of peptidyl-lysine acetylation;regulation of response to stimulus;negative regulation of apoptotic signaling pathway;negative regulation of intracellular signal transduction;negative regulation of response to stimulus;regulation of cell communication;regulation of intracellular signal transduction;regulation of signaling;negative regulation of intrinsic apoptotic signaling pathway;regulation of apoptotic signaling pathway;negative regulation of signal transduction;regulation of signal transduction;negative regulation of cell communication;regulation of intrinsic apoptotic signaling pathway;negative regulation of signaling;Noc complex;nuclear protein-containing complex;protein-containing complex;Noc1p-Noc2p complex;Noc2p-Noc3p complex		19.6842						20.0883					-0.404087	19.8863	-1.27287	0.244125	0.32619	-6.14763		-8.90987						-8.15703					-0.752843	-8.53345	-2.38327	0.0491753	0.112806	-4.531							4.9165e+06									0.00991152
Q9Y3U8_RPL36_K62	Q9Y3U8_RPL36_K62	Q9Y3U8	RPL36	RPL36	60S ribosomal protein L36	K	62	AMELLK(ub)VSK	2	1	TRUE	2	1	TRUE	2	1	TRUE	1	1	TRUE	1	1	TRUE	1	1	TRUE	1	1	TRUE	1	1	TRUE	2	1	TRUE	9	Ribosome;Coronavirus disease - COVID-19	REACTOME_EUKARYOTIC_TRANSLATION_INITIATION;REACTOME_RRNA_PROCESSING;REACTOME_SRP_DEPENDENT_COTRANSLATIONAL_PROTEIN_TARGETING_TO_MEMBRANE;REACTOME_NONSENSE_MEDIATED_DECAY_NMD;REACTOME_METABOLISM_OF_AMINO_ACIDS_AND_DERIVATIVES;REACTOME_CELLULAR_RESPONSE_TO_STARVATION;REACTOME_DEVELOPMENTAL_BIOLOGY;REACTOME_SIGNALING_BY_ROBO_RECEPTORS;REACTOME_SELENOAMINO_ACID_METABOLISM;REACTOME_CELLULAR_RESPONSES_TO_EXTERNAL_STIMULI;HALLMARK_P53_PATHWAY;REACTOME_RESPONSE_OF_EIF2AK4_GCN2_TO_AMINO_ACID_DEFICIENCY;REACTOME_INFLUENZA_INFECTION;REACTOME_NERVOUS_SYSTEM_DEVELOPMENT;REACTOME_EUKARYOTIC_TRANSLATION_ELONGATION;REACTOME_METABOLISM_OF_RNA;REACTOME_INFECTIOUS_DISEASE;REACTOME_REGULATION_OF_EXPRESSION_OF_SLITS_AND_ROBOS;WP_CYTOPLASMIC_RIBOSOMAL_PROTEINS;KEGG_RIBOSOME;REACTOME_TRANSLATION	cellular anatomical entity;cellular_component;cytoplasm;cytosol;membrane;heterocyclic compound binding;organic cyclic compound binding;binding;RNA binding;molecular_function;nucleic acid binding;intracellular anatomical structure;organelle;non-membrane-bounded organelle;nucleolus;intracellular organelle;intracellular non-membrane-bounded organelle;cellular protein metabolic process;cellular nitrogen compound metabolic process;macromolecule biosynthetic process;organonitrogen compound biosynthetic process;cellular process;translation;organic substance biosynthetic process;organic substance metabolic process;peptide biosynthetic process;cellular nitrogen compound biosynthetic process;biosynthetic process;metabolic process;primary metabolic process;cellular metabolic process;cellular amide metabolic process;cellular macromolecule biosynthetic process;organonitrogen compound metabolic process;peptide metabolic process;amide biosynthetic process;cellular macromolecule metabolic process;cellular biosynthetic process;biological_process;nitrogen compound metabolic process;protein metabolic process;macromolecule metabolic process;cytosolic large ribosomal subunit;ribosomal subunit;protein-containing complex;large ribosomal subunit;ribonucleoprotein complex;ribosome;cytosolic ribosome;structural constituent of ribosome;structural molecule activity;cytoplasmic translation;polysomal ribosome	-0.205284	20.6024	-0.384026	0.710145	0.936991	-6.29313	2.98384	22.1969	8.58883	3.66439e-05	0.000392732	2.88216	-3.18912	22.0943	-11.2608	9.13454e-06	0.000169865	4.3054	0.130282	-10.8123	0.323124	0.755955	0.953226	-6.49157	3.21986	-9.26751	7.92229	6.74901e-05	0.00108998	2.30026	-3.08958	-9.20237	-9.64877	2.98203e-05	0.000680124	3.16096	1.73684e+06	1.14448e+06	1.63955e+06	1.37957e+07	1.23678e+07	1.44917e+07	1.39052e+06	1455500	2467700	0.000716809	0.000451004	0.000609212	0.00569502	0.00404852	0.00526898	0.000427889	0.00041938	0.000837061
Q9Y3U8_RPL36_K86	Q9Y3U8_RPL36_K86	Q9Y3U8	RPL36	RPL36	60S ribosomal protein L36	K	86	K(ub)REELSNVLAAMR	1	2	TRUE			FALSE	1	2	FALSE			FALSE			FALSE			FALSE			FALSE			FALSE			FALSE	1	Ribosome;Coronavirus disease - COVID-19	REACTOME_EUKARYOTIC_TRANSLATION_INITIATION;REACTOME_RRNA_PROCESSING;REACTOME_SRP_DEPENDENT_COTRANSLATIONAL_PROTEIN_TARGETING_TO_MEMBRANE;REACTOME_NONSENSE_MEDIATED_DECAY_NMD;REACTOME_METABOLISM_OF_AMINO_ACIDS_AND_DERIVATIVES;REACTOME_CELLULAR_RESPONSE_TO_STARVATION;REACTOME_DEVELOPMENTAL_BIOLOGY;REACTOME_SIGNALING_BY_ROBO_RECEPTORS;REACTOME_SELENOAMINO_ACID_METABOLISM;REACTOME_CELLULAR_RESPONSES_TO_EXTERNAL_STIMULI;HALLMARK_P53_PATHWAY;REACTOME_RESPONSE_OF_EIF2AK4_GCN2_TO_AMINO_ACID_DEFICIENCY;REACTOME_INFLUENZA_INFECTION;REACTOME_NERVOUS_SYSTEM_DEVELOPMENT;REACTOME_EUKARYOTIC_TRANSLATION_ELONGATION;REACTOME_METABOLISM_OF_RNA;REACTOME_INFECTIOUS_DISEASE;REACTOME_REGULATION_OF_EXPRESSION_OF_SLITS_AND_ROBOS;WP_CYTOPLASMIC_RIBOSOMAL_PROTEINS;KEGG_RIBOSOME;REACTOME_TRANSLATION	cellular anatomical entity;cellular_component;cytoplasm;cytosol;membrane;heterocyclic compound binding;organic cyclic compound binding;binding;RNA binding;molecular_function;nucleic acid binding;intracellular anatomical structure;organelle;non-membrane-bounded organelle;nucleolus;intracellular organelle;intracellular non-membrane-bounded organelle;cellular protein metabolic process;cellular nitrogen compound metabolic process;macromolecule biosynthetic process;organonitrogen compound biosynthetic process;cellular process;translation;organic substance biosynthetic process;organic substance metabolic process;peptide biosynthetic process;cellular nitrogen compound biosynthetic process;biosynthetic process;metabolic process;primary metabolic process;cellular metabolic process;cellular amide metabolic process;cellular macromolecule biosynthetic process;organonitrogen compound metabolic process;peptide metabolic process;amide biosynthetic process;cellular macromolecule metabolic process;cellular biosynthetic process;biological_process;nitrogen compound metabolic process;protein metabolic process;macromolecule metabolic process;cytosolic large ribosomal subunit;ribosomal subunit;protein-containing complex;large ribosomal subunit;ribonucleoprotein complex;ribosome;cytosolic ribosome;structural constituent of ribosome;structural molecule activity;cytoplasmic translation;polysomal ribosome	0.239334	19.6545	0.809245	0.439872	0.853853	-6.0308	1.35701	20.2133	3.21995	0.0131946	0.0340005	-3.22412	-1.11767	20.333	-2.84498	0.0246445	0.0563303	-3.93413	0.731373	-12.0213	1.8991	0.0988808	0.652119	-4.92732	1.48914	-11.6425	2.65877	0.0313034	0.0790763	-3.98002	-0.757764	-11.2768	-1.40135	0.205784	0.319971	-5.89114				2.736e+06									0.00112945
Q9Y450_HBS1L_K114	Q9Y450_HBS1L_K114	Q9Y450	HBS1L	HBS1L	HBS1-like protein	K	114	FDVQK(ub)ALSGVLEQDR;FDVQK(ub)ALSGVLEQDR;NKFDVQK(ub)ALSGVLEQDR	2	1	TRUE	2	1	TRUE	2	1	FALSE	2	1	TRUE	4	2;1	TRUE	4	2;1	TRUE	4	2;1	FALSE	4	2;1	TRUE	3	1	TRUE	9	mRNA surveillance pathway;Legionellosis	REACTOME_MRNA_DECAY_BY_3_TO_5_EXORIBONUCLEASE;REACTOME_METABOLISM_OF_RNA;REACTOME_DEADENYLATION_DEPENDENT_MRNA_DECAY	cellular anatomical entity;cytosol;cellular_component;organelle;vesicle;extracellular organelle;extracellular exosome;membrane-bounded organelle;extracellular vesicle;membrane;cellular process;regulation of biological process;signal transduction;biological regulation;regulation of cellular process;biological_process;cellular protein metabolic process;cellular nitrogen compound metabolic process;macromolecule biosynthetic process;organonitrogen compound biosynthetic process;translation;organic substance biosynthetic process;organic substance metabolic process;peptide biosynthetic process;cellular nitrogen compound biosynthetic process;biosynthetic process;metabolic process;primary metabolic process;cellular metabolic process;cellular amide metabolic process;cellular macromolecule biosynthetic process;organonitrogen compound metabolic process;peptide metabolic process;amide biosynthetic process;cellular macromolecule metabolic process;cellular biosynthetic process;nitrogen compound metabolic process;protein metabolic process;macromolecule metabolic process;ribonucleotide binding;nucleoside binding;small molecule binding;carbohydrate derivative binding;heterocyclic compound binding;guanyl nucleotide binding;nucleotide binding;purine nucleotide binding;purine ribonucleotide binding;purine nucleoside binding;binding;ribonucleoside binding;GTP binding;purine ribonucleoside binding;guanyl ribonucleotide binding;organic cyclic compound binding;nucleoside phosphate binding;purine ribonucleoside triphosphate binding;molecular_function;anion binding;ion binding;hydrolase activity, acting on acid anhydrides, in phosphorus-containing anhydrides;hydrolase activity;nucleoside-triphosphatase activity;GTPase activity;hydrolase activity, acting on acid anhydrides;catalytic activity;pyrophosphatase activity;translation regulator activity, nucleic acid binding;RNA binding;nucleic acid binding;translation factor activity, RNA binding;translation elongation factor activity;translation regulator activity	0.213597	25.143	0.756972	0.469003	0.863303	-6.07212	-0.77855	24.647	-2.75725	0.0261492	0.0562806	-3.92458	0.992147	24.7538	4.43287	0.00300564	0.0106969	-1.714	0.24404	-3.4198	0.484832	0.642442	0.917185	-6.42026	-0.75588	-3.91976	-1.53595	0.165605	0.27186	-5.59132	0.99992	-3.79774	2.15849	0.068343	0.144016	-4.8591	3.16531e+07	4.63889e+07	4.32563e+07	1.8053e+07	1.91724e+07	2.33161e+07	3.28374e+07	45146400	27478300	0.0666974	0.124922	0.126199	0.0592878	0.0421927	0.0525516	0.0939166	0.106095	0.0635302
Q9Y450_HBS1L_K129	Q9Y450_HBS1L_K129	Q9Y450	HBS1L	HBS1L	HBS1-like protein	K	129	VQSLK(ub)DKNEATVSTGK			FALSE			FALSE			FALSE	1	2	TRUE	1	2	FALSE			FALSE	1	2	TRUE			FALSE			FALSE	2	mRNA surveillance pathway;Legionellosis	REACTOME_MRNA_DECAY_BY_3_TO_5_EXORIBONUCLEASE;REACTOME_METABOLISM_OF_RNA;REACTOME_DEADENYLATION_DEPENDENT_MRNA_DECAY	cellular anatomical entity;cytosol;cellular_component;organelle;vesicle;extracellular organelle;extracellular exosome;membrane-bounded organelle;extracellular vesicle;membrane;cellular process;regulation of biological process;signal transduction;biological regulation;regulation of cellular process;biological_process;cellular protein metabolic process;cellular nitrogen compound metabolic process;macromolecule biosynthetic process;organonitrogen compound biosynthetic process;translation;organic substance biosynthetic process;organic substance metabolic process;peptide biosynthetic process;cellular nitrogen compound biosynthetic process;biosynthetic process;metabolic process;primary metabolic process;cellular metabolic process;cellular amide metabolic process;cellular macromolecule biosynthetic process;organonitrogen compound metabolic process;peptide metabolic process;amide biosynthetic process;cellular macromolecule metabolic process;cellular biosynthetic process;nitrogen compound metabolic process;protein metabolic process;macromolecule metabolic process;ribonucleotide binding;nucleoside binding;small molecule binding;carbohydrate derivative binding;heterocyclic compound binding;guanyl nucleotide binding;nucleotide binding;purine nucleotide binding;purine ribonucleotide binding;purine nucleoside binding;binding;ribonucleoside binding;GTP binding;purine ribonucleoside binding;guanyl ribonucleotide binding;organic cyclic compound binding;nucleoside phosphate binding;purine ribonucleoside triphosphate binding;molecular_function;anion binding;ion binding;hydrolase activity, acting on acid anhydrides, in phosphorus-containing anhydrides;hydrolase activity;nucleoside-triphosphatase activity;GTPase activity;hydrolase activity, acting on acid anhydrides;catalytic activity;pyrophosphatase activity;translation regulator activity, nucleic acid binding;RNA binding;nucleic acid binding;translation factor activity, RNA binding;translation elongation factor activity;translation regulator activity	0.110824	19.8973	0.157002	0.878814	0.977612	-6.35895	0.16758	19.9257	0.284897	0.78352	0.84457	-6.81171	-0.0567563	19.9811	-0.122902	0.905675	0.931315	-6.96414	-0.0842111	-8.58735	-0.118349	0.909183	0.980638	-6.54167	0.0784539	-8.50602	0.118256	0.909053	0.946401	-6.72739	-0.162665	-8.54812	-0.306498	0.768549	0.837145	-6.81579	2.10065e+06						2.48768e+06			0.00442635						0.00711489
Q9Y450_HBS1L_K140	Q9Y450_HBS1L_K140	Q9Y450	HBS1L	HBS1L	HBS1-like protein	K	140	DKNEATVSTGK(ub)IAK			FALSE			FALSE			FALSE	1	2	TRUE	0	2	FALSE	1	2	FALSE	1	2	FALSE	1	2	TRUE			FALSE	5	mRNA surveillance pathway;Legionellosis	REACTOME_MRNA_DECAY_BY_3_TO_5_EXORIBONUCLEASE;REACTOME_METABOLISM_OF_RNA;REACTOME_DEADENYLATION_DEPENDENT_MRNA_DECAY	cellular anatomical entity;cytosol;cellular_component;organelle;vesicle;extracellular organelle;extracellular exosome;membrane-bounded organelle;extracellular vesicle;membrane;cellular process;regulation of biological process;signal transduction;biological regulation;regulation of cellular process;biological_process;cellular protein metabolic process;cellular nitrogen compound metabolic process;macromolecule biosynthetic process;organonitrogen compound biosynthetic process;translation;organic substance biosynthetic process;organic substance metabolic process;peptide biosynthetic process;cellular nitrogen compound biosynthetic process;biosynthetic process;metabolic process;primary metabolic process;cellular metabolic process;cellular amide metabolic process;cellular macromolecule biosynthetic process;organonitrogen compound metabolic process;peptide metabolic process;amide biosynthetic process;cellular macromolecule metabolic process;cellular biosynthetic process;nitrogen compound metabolic process;protein metabolic process;macromolecule metabolic process;ribonucleotide binding;nucleoside binding;small molecule binding;carbohydrate derivative binding;heterocyclic compound binding;guanyl nucleotide binding;nucleotide binding;purine nucleotide binding;purine ribonucleotide binding;purine nucleoside binding;binding;ribonucleoside binding;GTP binding;purine ribonucleoside binding;guanyl ribonucleotide binding;organic cyclic compound binding;nucleoside phosphate binding;purine ribonucleoside triphosphate binding;molecular_function;anion binding;ion binding;hydrolase activity, acting on acid anhydrides, in phosphorus-containing anhydrides;hydrolase activity;nucleoside-triphosphatase activity;GTPase activity;hydrolase activity, acting on acid anhydrides;catalytic activity;pyrophosphatase activity;translation regulator activity, nucleic acid binding;RNA binding;nucleic acid binding;translation factor activity, RNA binding;translation elongation factor activity;translation regulator activity	0.832263	21.6778	1.31755	0.221181	0.744752	-5.51755	-1.31356	20.6049	-2.06129	0.0759892	0.127759	-4.97718	2.14582	21.021	8.03389	8.47499e-05	0.000657628	2.05805	1.05679	-6.98212	1.25098	0.251934	0.764554	-5.7599	-1.06518	-8.04311	-1.2738	0.241785	0.362016	-5.91503	2.12197	-7.51471	5.32931	0.00118773	0.006986	-0.620787	4.0709e+06	4.4252e+06	4.97914e+06				4.13866e+06	4310500		0.00857792	0.0119168	0.0145265				0.0118368	0.0101297
Q9Y450_HBS1L_K143	Q9Y450_HBS1L_K143	Q9Y450	HBS1L	HBS1L	HBS1-like protein	K	143	IAK(ub)GKPVDSQTSR			FALSE			FALSE			FALSE	1	2	TRUE	1	2	TRUE			FALSE	1	2	TRUE	1	2	TRUE	1	2	TRUE	5	mRNA surveillance pathway;Legionellosis	REACTOME_MRNA_DECAY_BY_3_TO_5_EXORIBONUCLEASE;REACTOME_METABOLISM_OF_RNA;REACTOME_DEADENYLATION_DEPENDENT_MRNA_DECAY	cellular anatomical entity;cytosol;cellular_component;organelle;vesicle;extracellular organelle;extracellular exosome;membrane-bounded organelle;extracellular vesicle;membrane;cellular process;regulation of biological process;signal transduction;biological regulation;regulation of cellular process;biological_process;cellular protein metabolic process;cellular nitrogen compound metabolic process;macromolecule biosynthetic process;organonitrogen compound biosynthetic process;translation;organic substance biosynthetic process;organic substance metabolic process;peptide biosynthetic process;cellular nitrogen compound biosynthetic process;biosynthetic process;metabolic process;primary metabolic process;cellular metabolic process;cellular amide metabolic process;cellular macromolecule biosynthetic process;organonitrogen compound metabolic process;peptide metabolic process;amide biosynthetic process;cellular macromolecule metabolic process;cellular biosynthetic process;nitrogen compound metabolic process;protein metabolic process;macromolecule metabolic process;ribonucleotide binding;nucleoside binding;small molecule binding;carbohydrate derivative binding;heterocyclic compound binding;guanyl nucleotide binding;nucleotide binding;purine nucleotide binding;purine ribonucleotide binding;purine nucleoside binding;binding;ribonucleoside binding;GTP binding;purine ribonucleoside binding;guanyl ribonucleotide binding;organic cyclic compound binding;nucleoside phosphate binding;purine ribonucleoside triphosphate binding;molecular_function;anion binding;ion binding;hydrolase activity, acting on acid anhydrides, in phosphorus-containing anhydrides;hydrolase activity;nucleoside-triphosphatase activity;GTPase activity;hydrolase activity, acting on acid anhydrides;catalytic activity;pyrophosphatase activity;translation regulator activity, nucleic acid binding;RNA binding;nucleic acid binding;translation factor activity, RNA binding;translation elongation factor activity;translation regulator activity	0.278314	19.7551	0.631832	0.543685	0.887207	-6.1611	0.421216	19.8266	1.06789	0.319111	0.418618	-6.26211	-0.142902	19.9657	-0.47895	0.646525	0.716606	-6.8449	0.329646	-8.7973	0.698674	0.507587	0.874176	-6.28516	0.330365	-8.79694	0.569254	0.586263	0.704033	-6.55752	-0.000718818	-8.63212	-0.00156901	0.998794	0.999034	-6.86884	1.17096e+06	1.12685e+06					1.11126e+06	1012200	461190	0.00246737	0.00303453					0.00317826	0.00237868	0.00106628
Q9Y450_HBS1L_K47	Q9Y450_HBS1L_K47	Q9Y450	HBS1L	HBS1L	HBS1-like protein	K	47	DK(ub)PSVEPVEEYDYEDLK			FALSE	1	1	TRUE	1	1	TRUE	1	1	TRUE	2	1	TRUE	1	1	TRUE	1	1	TRUE	1	1	TRUE	1	1	TRUE	8	mRNA surveillance pathway;Legionellosis	REACTOME_MRNA_DECAY_BY_3_TO_5_EXORIBONUCLEASE;REACTOME_METABOLISM_OF_RNA;REACTOME_DEADENYLATION_DEPENDENT_MRNA_DECAY	cellular anatomical entity;cytosol;cellular_component;organelle;vesicle;extracellular organelle;extracellular exosome;membrane-bounded organelle;extracellular vesicle;membrane;cellular process;regulation of biological process;signal transduction;biological regulation;regulation of cellular process;biological_process;cellular protein metabolic process;cellular nitrogen compound metabolic process;macromolecule biosynthetic process;organonitrogen compound biosynthetic process;translation;organic substance biosynthetic process;organic substance metabolic process;peptide biosynthetic process;cellular nitrogen compound biosynthetic process;biosynthetic process;metabolic process;primary metabolic process;cellular metabolic process;cellular amide metabolic process;cellular macromolecule biosynthetic process;organonitrogen compound metabolic process;peptide metabolic process;amide biosynthetic process;cellular macromolecule metabolic process;cellular biosynthetic process;nitrogen compound metabolic process;protein metabolic process;macromolecule metabolic process;ribonucleotide binding;nucleoside binding;small molecule binding;carbohydrate derivative binding;heterocyclic compound binding;guanyl nucleotide binding;nucleotide binding;purine nucleotide binding;purine ribonucleotide binding;purine nucleoside binding;binding;ribonucleoside binding;GTP binding;purine ribonucleoside binding;guanyl ribonucleotide binding;organic cyclic compound binding;nucleoside phosphate binding;purine ribonucleoside triphosphate binding;molecular_function;anion binding;ion binding;hydrolase activity, acting on acid anhydrides, in phosphorus-containing anhydrides;hydrolase activity;nucleoside-triphosphatase activity;GTPase activity;hydrolase activity, acting on acid anhydrides;catalytic activity;pyrophosphatase activity;translation regulator activity, nucleic acid binding;RNA binding;nucleic acid binding;translation factor activity, RNA binding;translation elongation factor activity;translation regulator activity	-0.157408	22.4967	-0.496024	0.632125	0.912766	-6.24098	-1.13967	22.0055	-1.81504	0.110019	0.172636	-5.33054	0.98226	21.9268	1.56365	0.162333	0.234122	-5.78656	-0.126965	-6.0662	-0.347387	0.738402	0.946466	-6.48263	-1.02866	-6.51704	-2.05361	0.0770192	0.152166	-4.87427	0.901696	-6.58053	1.8932	0.102008	0.191505	-5.24071	6.21179e+06	5.73285e+06	4.94124e+06		4.3778e+06	5.22819e+06	5.73548e+06	6148500	6922100	0.0130891	0.0154382	0.014416		0.00963423	0.0117837	0.0164037	0.014449	0.016004
Q9Y450_HBS1L_K62	Q9Y450_HBS1L_K62	Q9Y450	HBS1L	HBS1L	HBS1-like protein	K	62	DKPSVEPVEEYDYEDLK(ub)ESSNSVSNHQLSGFDQAR	1	2	TRUE	2	2	TRUE	3	2	TRUE	1	2	TRUE			FALSE	1	2	TRUE	2	2	TRUE	2	2	TRUE			FALSE	7	mRNA surveillance pathway;Legionellosis	REACTOME_MRNA_DECAY_BY_3_TO_5_EXORIBONUCLEASE;REACTOME_METABOLISM_OF_RNA;REACTOME_DEADENYLATION_DEPENDENT_MRNA_DECAY	cellular anatomical entity;cytosol;cellular_component;organelle;vesicle;extracellular organelle;extracellular exosome;membrane-bounded organelle;extracellular vesicle;membrane;cellular process;regulation of biological process;signal transduction;biological regulation;regulation of cellular process;biological_process;cellular protein metabolic process;cellular nitrogen compound metabolic process;macromolecule biosynthetic process;organonitrogen compound biosynthetic process;translation;organic substance biosynthetic process;organic substance metabolic process;peptide biosynthetic process;cellular nitrogen compound biosynthetic process;biosynthetic process;metabolic process;primary metabolic process;cellular metabolic process;cellular amide metabolic process;cellular macromolecule biosynthetic process;organonitrogen compound metabolic process;peptide metabolic process;amide biosynthetic process;cellular macromolecule metabolic process;cellular biosynthetic process;nitrogen compound metabolic process;protein metabolic process;macromolecule metabolic process;ribonucleotide binding;nucleoside binding;small molecule binding;carbohydrate derivative binding;heterocyclic compound binding;guanyl nucleotide binding;nucleotide binding;purine nucleotide binding;purine ribonucleotide binding;purine nucleoside binding;binding;ribonucleoside binding;GTP binding;purine ribonucleoside binding;guanyl ribonucleotide binding;organic cyclic compound binding;nucleoside phosphate binding;purine ribonucleoside triphosphate binding;molecular_function;anion binding;ion binding;hydrolase activity, acting on acid anhydrides, in phosphorus-containing anhydrides;hydrolase activity;nucleoside-triphosphatase activity;GTPase activity;hydrolase activity, acting on acid anhydrides;catalytic activity;pyrophosphatase activity;translation regulator activity, nucleic acid binding;RNA binding;nucleic acid binding;translation factor activity, RNA binding;translation elongation factor activity;translation regulator activity	-0.671997	22.6256	-0.672525	0.52459	0.882392	-5.93523	0.134899	23.0426	0.161941	0.876336	0.915081	-6.73188	-0.806895	22.7738	-1.88103	0.109613	0.172794	-5.26305	-0.736347	-5.92954	-0.565025	0.597151	0.901893	-6.17109	0.102501	-5.49986	0.104637	0.919915	0.95352	-6.61915	-0.838848	-5.7944	-1.34273	0.230479	0.347958	-5.85184	3.31256e+06		7.93482e+06	8.57918e+06	9.69665e+06	8.67327e+06	2.32383e+07	2871300		0.00698		0.0231497	0.0281748	0.0213394	0.0195485	0.0664626	0.00674759
Q9Y473_ZNF175_K355	Q9Y473_ZNF175_K355	Q9Y473	ZNF175	ZNF175	Zinc finger protein 175	K	355	SELLTHQK(ub)THTR			FALSE			FALSE			FALSE			FALSE			FALSE			FALSE	1	1	TRUE			FALSE			FALSE	1	Herpes simplex virus 1 infection	REACTOME_RNA_POLYMERASE_II_TRANSCRIPTION	membrane-bounded organelle;intracellular organelle;nucleus;intracellular anatomical structure;cellular_component;organelle;cellular anatomical entity;intracellular membrane-bounded organelle;DNA-binding transcription factor activity, RNA polymerase II-specific;transcription regulator activity;DNA-binding transcription factor activity;molecular_function;DNA-binding transcription repressor activity, RNA polymerase II-specific;DNA-binding transcription repressor activity;metal ion binding;cation binding;ion binding;binding;double-stranded DNA binding;transcription regulatory region sequence-specific DNA binding;sequence-specific DNA binding;nucleic acid binding;RNA polymerase II transcription regulatory region sequence-specific DNA binding;DNA binding;regulatory region nucleic acid binding;organic cyclic compound binding;sequence-specific double-stranded DNA binding;heterocyclic compound binding;negative regulation of cellular macromolecule biosynthetic process;regulation of RNA biosynthetic process;regulation of cellular biosynthetic process;regulation of transcription by RNA polymerase II;negative regulation of metabolic process;negative regulation of nucleic acid-templated transcription;negative regulation of cellular metabolic process;regulation of RNA metabolic process;regulation of nucleobase-containing compound metabolic process;regulation of cellular macromolecule biosynthetic process;negative regulation of macromolecule biosynthetic process;biological regulation;regulation of transcription, DNA-templated;regulation of cellular process;negative regulation of RNA biosynthetic process;negative regulation of nitrogen compound metabolic process;biological_process;regulation of biological process;negative regulation of nucleobase-containing compound metabolic process;regulation of macromolecule metabolic process;negative regulation of biological process;negative regulation of cellular process;negative regulation of transcription, DNA-templated;negative regulation of macromolecule metabolic process;negative regulation of biosynthetic process;regulation of primary metabolic process;regulation of biosynthetic process;regulation of macromolecule biosynthetic process;negative regulation of cellular biosynthetic process;regulation of cellular metabolic process;negative regulation of RNA metabolic process;negative regulation of transcription by RNA polymerase II;regulation of gene expression;regulation of metabolic process;regulation of nucleic acid-templated transcription;regulation of nitrogen compound metabolic process;DNA-binding transcription activator activity;DNA-binding transcription activator activity, RNA polymerase II-specific;RNA polymerase II cis-regulatory region sequence-specific DNA binding;cis-regulatory region sequence-specific DNA binding;nucleoplasm;cytosol;positive regulation of nucleic acid-templated transcription;positive regulation of biological process;positive regulation of nucleobase-containing compound metabolic process;positive regulation of cellular process;positive regulation of transcription, DNA-templated;positive regulation of cellular biosynthetic process;positive regulation of nitrogen compound metabolic process;positive regulation of macromolecule biosynthetic process;positive regulation of macromolecule metabolic process;positive regulation of RNA metabolic process;positive regulation of biosynthetic process;positive regulation of metabolic process;positive regulation of cellular metabolic process;positive regulation of RNA biosynthetic process;positive regulation of transcription by RNA polymerase II;immune system process;response to external stimulus;defense response to other organism;defense response to virus;response to stimulus;defense response;response to biotic stimulus;response to virus;response to external biotic stimulus;biological process involved in interspecies interaction between organisms;response to stress;defense response to symbiont;immune effector process;response to other organism;non-membrane-bounded organelle;cytoskeleton;intracellular non-membrane-bounded organelle;intermediate filament cytoskeleton	0.46035	19.2354	1.64906	0.134579	0.682068	-5.09617	1.05972	19.5351	3.18405	0.0142763	0.0359746	-3.29353	-0.599369	19.7653	-2.04129	0.0809943	0.137126	-5.12654																									381587
Q9Y487_ATP6V0A2_K172	Q9Y487_ATP6V0A2_K172	Q9Y487	ATP6V0A2	ATP6V0A2	V-type proton ATPase 116 kDa subunit a2	K	172	LGAK(ub)LGFVSGLINQGK			FALSE			FALSE			FALSE	2	1	TRUE	1	1	TRUE	1	1	TRUE	1	1	TRUE	1	1	TRUE	1	1	TRUE	6	Collecting duct acid secretion;Oxidative phosphorylation;Vibrio cholerae infection;Lysosome;Human papillomavirus infection;Tuberculosis;Epithelial cell signaling in Helicobacter pylori infection;Rheumatoid arthritis;Phagosome;Synaptic vesicle cycle	REACTOME_IRON_UPTAKE_AND_TRANSPORT;KEGG_EPITHELIAL_CELL_SIGNALING_IN_HELICOBACTER_PYLORI_INFECTION;REACTOME_TRANSFERRIN_ENDOCYTOSIS_AND_RECYCLING;REACTOME_SIGNALING_BY_RECEPTOR_TYROSINE_KINASES;KEGG_OXIDATIVE_PHOSPHORYLATION;REACTOME_INNATE_IMMUNE_SYSTEM;REACTOME_INSULIN_RECEPTOR_RECYCLING;REACTOME_SIGNALING_BY_INSULIN_RECEPTOR;KEGG_LYSOSOME;KEGG_VIBRIO_CHOLERAE_INFECTION;REACTOME_ION_CHANNEL_TRANSPORT;REACTOME_ROS_AND_RNS_PRODUCTION_IN_PHAGOCYTES;REACTOME_TRANSPORT_OF_SMALL_MOLECULES	intrinsic component of membrane;integral component of membrane;cellular anatomical entity;cellular_component;membrane;plasma membrane;lysosomal membrane;lytic vacuole membrane;organelle membrane;vacuolar membrane;bounding membrane of organelle;ATPase-coupled ion transmembrane transporter activity;inorganic cation transmembrane transporter activity;ATPase activity, coupled to transmembrane movement of ions, rotational mechanism;transmembrane transporter activity;molecular_function;proton transmembrane transporter activity;cation transmembrane transporter activity;ATPase-coupled cation transmembrane transporter activity;inorganic molecular entity transmembrane transporter activity;transporter activity;ion transmembrane transporter activity;proton-transporting ATPase activity, rotational mechanism;iron ion homeostasis;inorganic ion homeostasis;regulation of biological quality;ion homeostasis;cellular cation homeostasis;cellular chemical homeostasis;cellular transition metal ion homeostasis;cation homeostasis;biological regulation;cellular iron ion homeostasis;biological_process;transition metal ion homeostasis;cellular ion homeostasis;cellular homeostasis;metal ion homeostasis;chemical homeostasis;cellular metal ion homeostasis;homeostatic process;cellular process;cellular response to chemical stimulus;response to abiotic stimulus;response to stimulus;cellular response to stimulus;response to chemical;cellular response to oxygen levels;response to oxygen levels;cellular response to increased oxygen levels;response to increased oxygen levels;regulation of cellular metabolic process;regulation of cellular catabolic process;regulation of macroautophagy;regulation of cellular process;regulation of catabolic process;regulation of metabolic process;regulation of biological process;regulation of autophagy;endosome membrane;perinuclear region of cytoplasm;cytoplasmic vesicle membrane;vesicle membrane;endocytic vesicle membrane;phagocytic vesicle membrane;pH reduction;monovalent inorganic cation homeostasis;regulation of pH;cellular monovalent inorganic cation homeostasis;regulation of intracellular pH;regulation of cellular pH;vacuolar acidification;intracellular pH reduction;immune system process;immune response;membrane-bounded organelle;organelle;vesicle;secretory granule;cytoplasmic vesicle;acrosomal vesicle;intracellular vesicle;secretory vesicle;protein binding;ATPase binding;binding;enzyme binding;proton-transporting V-type ATPase complex;proton-transporting two-sector ATPase complex;vacuolar proton-transporting V-type ATPase complex;protein-containing complex;membrane protein complex;vacuolar proton-transporting V-type ATPase, V0 domain;proton-transporting two-sector ATPase complex, proton-transporting domain;proton-transporting V-type ATPase, V0 domain	0.0160957	21.4919	0.0341722	0.973508	0.994507	-6.37165	-1.45091	20.7584	-3.52638	0.00872565	0.0249594	-2.7855	1.46701	20.7664	4.69088	0.00218225	0.00822045	-1.37679	1.20015	-1.21736	1.97471	0.0884244	0.637893	-4.82142	-0.385095	-2.00998	-0.571235	0.584704	0.702646	-6.55661	1.58525	-1.4099	3.34658	0.0125835	0.0413365	-3.12747	3.1194e+06	2.51207e+06	3.32864e+06				4.80412e+06	2470700	2125200	0.598354						0.143857		0.29049
Q9Y487_ATP6V0A2_K279	Q9Y487_ATP6V0A2_K279	Q9Y487	ATP6V0A2	ATP6V0A2	V-type proton ATPase 116 kDa subunit a2	K	279	IQDLYTVLHK(ub)TEDYLR			FALSE			FALSE			FALSE			FALSE			FALSE			FALSE	1	1	TRUE			FALSE			FALSE	1	Collecting duct acid secretion;Oxidative phosphorylation;Vibrio cholerae infection;Lysosome;Human papillomavirus infection;Tuberculosis;Epithelial cell signaling in Helicobacter pylori infection;Rheumatoid arthritis;Phagosome;Synaptic vesicle cycle	REACTOME_IRON_UPTAKE_AND_TRANSPORT;KEGG_EPITHELIAL_CELL_SIGNALING_IN_HELICOBACTER_PYLORI_INFECTION;REACTOME_TRANSFERRIN_ENDOCYTOSIS_AND_RECYCLING;REACTOME_SIGNALING_BY_RECEPTOR_TYROSINE_KINASES;KEGG_OXIDATIVE_PHOSPHORYLATION;REACTOME_INNATE_IMMUNE_SYSTEM;REACTOME_INSULIN_RECEPTOR_RECYCLING;REACTOME_SIGNALING_BY_INSULIN_RECEPTOR;KEGG_LYSOSOME;KEGG_VIBRIO_CHOLERAE_INFECTION;REACTOME_ION_CHANNEL_TRANSPORT;REACTOME_ROS_AND_RNS_PRODUCTION_IN_PHAGOCYTES;REACTOME_TRANSPORT_OF_SMALL_MOLECULES	intrinsic component of membrane;integral component of membrane;cellular anatomical entity;cellular_component;membrane;plasma membrane;lysosomal membrane;lytic vacuole membrane;organelle membrane;vacuolar membrane;bounding membrane of organelle;ATPase-coupled ion transmembrane transporter activity;inorganic cation transmembrane transporter activity;ATPase activity, coupled to transmembrane movement of ions, rotational mechanism;transmembrane transporter activity;molecular_function;proton transmembrane transporter activity;cation transmembrane transporter activity;ATPase-coupled cation transmembrane transporter activity;inorganic molecular entity transmembrane transporter activity;transporter activity;ion transmembrane transporter activity;proton-transporting ATPase activity, rotational mechanism;iron ion homeostasis;inorganic ion homeostasis;regulation of biological quality;ion homeostasis;cellular cation homeostasis;cellular chemical homeostasis;cellular transition metal ion homeostasis;cation homeostasis;biological regulation;cellular iron ion homeostasis;biological_process;transition metal ion homeostasis;cellular ion homeostasis;cellular homeostasis;metal ion homeostasis;chemical homeostasis;cellular metal ion homeostasis;homeostatic process;cellular process;cellular response to chemical stimulus;response to abiotic stimulus;response to stimulus;cellular response to stimulus;response to chemical;cellular response to oxygen levels;response to oxygen levels;cellular response to increased oxygen levels;response to increased oxygen levels;regulation of cellular metabolic process;regulation of cellular catabolic process;regulation of macroautophagy;regulation of cellular process;regulation of catabolic process;regulation of metabolic process;regulation of biological process;regulation of autophagy;endosome membrane;perinuclear region of cytoplasm;cytoplasmic vesicle membrane;vesicle membrane;endocytic vesicle membrane;phagocytic vesicle membrane;pH reduction;monovalent inorganic cation homeostasis;regulation of pH;cellular monovalent inorganic cation homeostasis;regulation of intracellular pH;regulation of cellular pH;vacuolar acidification;intracellular pH reduction;immune system process;immune response;membrane-bounded organelle;organelle;vesicle;secretory granule;cytoplasmic vesicle;acrosomal vesicle;intracellular vesicle;secretory vesicle;protein binding;ATPase binding;binding;enzyme binding;proton-transporting V-type ATPase complex;proton-transporting two-sector ATPase complex;vacuolar proton-transporting V-type ATPase complex;protein-containing complex;membrane protein complex;vacuolar proton-transporting V-type ATPase, V0 domain;proton-transporting two-sector ATPase complex, proton-transporting domain;proton-transporting V-type ATPase, V0 domain	-0.615726	20.0029	-1.07651	0.310546	0.796499	-5.78431	-0.3917	20.115	-0.709505	0.499716	0.601957	-6.58374	-0.224026	19.8071	-0.766805	0.468526	0.555447	-6.65267	0.985645	-2.77538	2.1594	0.0672461	0.600183	-4.55847	1.30597	-2.61522	2.03457	0.0788357	0.154887	-4.90031	-0.320323	-2.1224	-0.552528	0.598133	0.701833	-6.69956							2.66982e+06									0.0799463
Q9Y487_ATP6V0A2_K374	Q9Y487_ATP6V0A2_K374	Q9Y487	ATP6V0A2	ATP6V0A2	V-type proton ATPase 116 kDa subunit a2	K	374	TNK(ub)FTEGFQNIVDAYGVGSYR			FALSE			FALSE	1	1	TRUE			FALSE			FALSE			FALSE			FALSE			FALSE			FALSE	1	Collecting duct acid secretion;Oxidative phosphorylation;Vibrio cholerae infection;Lysosome;Human papillomavirus infection;Tuberculosis;Epithelial cell signaling in Helicobacter pylori infection;Rheumatoid arthritis;Phagosome;Synaptic vesicle cycle	REACTOME_IRON_UPTAKE_AND_TRANSPORT;KEGG_EPITHELIAL_CELL_SIGNALING_IN_HELICOBACTER_PYLORI_INFECTION;REACTOME_TRANSFERRIN_ENDOCYTOSIS_AND_RECYCLING;REACTOME_SIGNALING_BY_RECEPTOR_TYROSINE_KINASES;KEGG_OXIDATIVE_PHOSPHORYLATION;REACTOME_INNATE_IMMUNE_SYSTEM;REACTOME_INSULIN_RECEPTOR_RECYCLING;REACTOME_SIGNALING_BY_INSULIN_RECEPTOR;KEGG_LYSOSOME;KEGG_VIBRIO_CHOLERAE_INFECTION;REACTOME_ION_CHANNEL_TRANSPORT;REACTOME_ROS_AND_RNS_PRODUCTION_IN_PHAGOCYTES;REACTOME_TRANSPORT_OF_SMALL_MOLECULES	intrinsic component of membrane;integral component of membrane;cellular anatomical entity;cellular_component;membrane;plasma membrane;lysosomal membrane;lytic vacuole membrane;organelle membrane;vacuolar membrane;bounding membrane of organelle;ATPase-coupled ion transmembrane transporter activity;inorganic cation transmembrane transporter activity;ATPase activity, coupled to transmembrane movement of ions, rotational mechanism;transmembrane transporter activity;molecular_function;proton transmembrane transporter activity;cation transmembrane transporter activity;ATPase-coupled cation transmembrane transporter activity;inorganic molecular entity transmembrane transporter activity;transporter activity;ion transmembrane transporter activity;proton-transporting ATPase activity, rotational mechanism;iron ion homeostasis;inorganic ion homeostasis;regulation of biological quality;ion homeostasis;cellular cation homeostasis;cellular chemical homeostasis;cellular transition metal ion homeostasis;cation homeostasis;biological regulation;cellular iron ion homeostasis;biological_process;transition metal ion homeostasis;cellular ion homeostasis;cellular homeostasis;metal ion homeostasis;chemical homeostasis;cellular metal ion homeostasis;homeostatic process;cellular process;cellular response to chemical stimulus;response to abiotic stimulus;response to stimulus;cellular response to stimulus;response to chemical;cellular response to oxygen levels;response to oxygen levels;cellular response to increased oxygen levels;response to increased oxygen levels;regulation of cellular metabolic process;regulation of cellular catabolic process;regulation of macroautophagy;regulation of cellular process;regulation of catabolic process;regulation of metabolic process;regulation of biological process;regulation of autophagy;endosome membrane;perinuclear region of cytoplasm;cytoplasmic vesicle membrane;vesicle membrane;endocytic vesicle membrane;phagocytic vesicle membrane;pH reduction;monovalent inorganic cation homeostasis;regulation of pH;cellular monovalent inorganic cation homeostasis;regulation of intracellular pH;regulation of cellular pH;vacuolar acidification;intracellular pH reduction;immune system process;immune response;membrane-bounded organelle;organelle;vesicle;secretory granule;cytoplasmic vesicle;acrosomal vesicle;intracellular vesicle;secretory vesicle;protein binding;ATPase binding;binding;enzyme binding;proton-transporting V-type ATPase complex;proton-transporting two-sector ATPase complex;vacuolar proton-transporting V-type ATPase complex;protein-containing complex;membrane protein complex;vacuolar proton-transporting V-type ATPase, V0 domain;proton-transporting two-sector ATPase complex, proton-transporting domain;proton-transporting V-type ATPase, V0 domain	0.37845	19.3592	1.68022	0.128259	0.679632	-5.05393	1.72657	20.0332	3.09308	0.016282	0.0396845	-3.42919	-1.34812	20.2225	-2.42822	0.0459072	0.0890049	-4.56086	1.18205	-3.05793	1.46496	0.18722	0.732239	-5.50439	2.10998	-2.59396	2.498	0.0397651	0.0932299	-4.22023	-0.92793	-2.00294	-1.56836	0.161804	0.269086	-5.67953						4.48291e+06
Q9Y490_TLN1_K1171	Q9Y490_TLN1_K1171	Q9Y490	TLN1	TLN1	Talin-1	K	1171	K(ub)AAGHPGDPESQQR			FALSE			FALSE			FALSE			FALSE			FALSE			FALSE			FALSE	1	1	TRUE	0	1	FALSE	2	Platelet activation;Rap1 signaling pathway;Focal adhesion;Shigellosis;Human T-cell leukemia virus 1 infection	WP_FOCAL_ADHESION;REACTOME_P130CAS_LINKAGE_TO_MAPK_SIGNALING_FOR_INTEGRINS;WP_PRIMARY_FOCAL_SEGMENTAL_GLOMERULOSCLEROSIS_FSGS;BIOCARTA_CHEMICAL_PATHWAY;PID_FAK_PATHWAY;REACTOME_GRB2_SOS_PROVIDES_LINKAGE_TO_MAPK_SIGNALING_FOR_INTEGRINS;REACTOME_ONCOGENIC_MAPK_SIGNALING;REACTOME_PLATELET_AGGREGATION_PLUG_FORMATION;REACTOME_MAPK_FAMILY_SIGNALING_CASCADES;PID_NECTIN_PATHWAY;REACTOME_HEMOSTASIS;BIOCARTA_INTEGRIN_PATHWAY;WP_NANOPARTICLEMEDIATED_ACTIVATION_OF_RECEPTOR_SIGNALING;REACTOME_DEVELOPMENTAL_BIOLOGY;REACTOME_MUSCLE_CONTRACTION;REACTOME_SIGNALING_BY_BRAF_AND_RAF_FUSIONS;REACTOME_SEMA3A_PLEXIN_REPULSION_SIGNALING_BY_INHIBITING_INTEGRIN_ADHESION;REACTOME_INTEGRIN_SIGNALING;REACTOME_UNFOLDED_PROTEIN_RESPONSE_UPR;REACTOME_PLATELET_ACTIVATION_SIGNALING_AND_AGGREGATION;REACTOME_RESPONSE_TO_ELEVATED_PLATELET_CYTOSOLIC_CA2;REACTOME_NERVOUS_SYSTEM_DEVELOPMENT;REACTOME_SIGNALING_BY_MODERATE_KINASE_ACTIVITY_BRAF_MUTANTS;BIOCARTA_UCALPAIN_PATHWAY;KEGG_FOCAL_ADHESION;REACTOME_SMOOTH_MUSCLE_CONTRACTION;REACTOME_MAP2K_AND_MAPK_ACTIVATION;PID_AVB3_INTEGRIN_PATHWAY;PID_AMB2_NEUTROPHILS_PATHWAY;PID_RHOA_PATHWAY;BIOCARTA_RHO_PATHWAY;BIOCARTA_MCALPAIN_PATHWAY;PID_INTEGRIN_A4B1_PATHWAY;BIOCARTA_ECM_PATHWAY;REACTOME_IRE1ALPHA_ACTIVATES_CHAPERONES;REACTOME_SEMAPHORIN_INTERACTIONS;REACTOME_DISEASES_OF_SIGNAL_TRANSDUCTION_BY_GROWTH_FACTOR_RECEPTORS_AND_SECOND_MESSENGERS;WP_INTEGRINMEDIATED_CELL_ADHESION;PID_ERBB1_RECEPTOR_PROXIMAL_PATHWAY	membrane;plasma membrane;cellular_component;cellular anatomical entity;extracellular region;cytosol;organelle;vesicle;extracellular organelle;extracellular exosome;membrane-bounded organelle;extracellular vesicle;cytoskeleton;intracellular organelle;intracellular non-membrane-bounded organelle;non-membrane-bounded organelle;intracellular anatomical structure;adherens junction;cell junction;cell-cell junction;anchoring junction;binding;cadherin binding;cell adhesion molecule binding;molecular_function;protein binding;biological_process;cell-cell adhesion;cell adhesion;cellular process;biological adhesion;cellular component assembly;cell-cell junction assembly;cell junction organization;cellular component organization;cell-cell junction organization;cell junction assembly;cellular component organization or biogenesis;focal adhesion;cell-substrate junction;actin binding;actin filament binding;protein-containing complex binding;cytoskeletal protein binding;cell surface;signaling receptor binding;integrin binding;leading edge membrane;ruffle membrane;cell projection membrane;plasma membrane region;structural constituent of cytoskeleton;structural molecule activity;plasma membrane bounded cell projection;cell projection;ruffle;phospholipid binding;lipid binding;phosphatidylinositol binding;phosphatidylserine binding;modified amino acid binding;integrin-mediated signaling pathway;regulation of cellular process;cell surface receptor signaling pathway;regulation of biological process;biological regulation;signal transduction;protein domain specific binding;LIM domain binding;vinculin binding;cell-substrate junction assembly;cell-substrate junction organization;cortical actin cytoskeleton organization;actin cytoskeleton organization;actin filament-based process;cortical cytoskeleton organization;cytoskeleton organization;organelle organization;protein-containing complex subunit organization;protein-containing complex assembly;integrin activation;platelet aggregation;homotypic cell-cell adhesion	0.583621	19.7032	1.83504	0.100719	0.643587	-4.83858	0.497897	19.6604	1.89111	0.097585	0.156911	-5.22155	0.0857244	19.9522	0.382014	0.71369	0.774173	-6.89097	0.566442	-14.8818	1.78419	0.117108	0.67062	-5.08577	0.861211	-14.7344	2.42006	0.0438248	0.10029	-4.32826	-0.294769	-14.4512	-0.967316	0.366078	0.491673	-6.37217								611480	583920								2.29811e-05	2.67348e-05
Q9Y490_TLN1_K137	Q9Y490_TLN1_K137	Q9Y490	TLN1	TLN1	Talin-1	K	137	ELMEEK(ub)KEEITGTLR			FALSE			FALSE			FALSE	2	2	FALSE			FALSE			FALSE			FALSE			FALSE			FALSE	1	Platelet activation;Rap1 signaling pathway;Focal adhesion;Shigellosis;Human T-cell leukemia virus 1 infection	WP_FOCAL_ADHESION;REACTOME_P130CAS_LINKAGE_TO_MAPK_SIGNALING_FOR_INTEGRINS;WP_PRIMARY_FOCAL_SEGMENTAL_GLOMERULOSCLEROSIS_FSGS;BIOCARTA_CHEMICAL_PATHWAY;PID_FAK_PATHWAY;REACTOME_GRB2_SOS_PROVIDES_LINKAGE_TO_MAPK_SIGNALING_FOR_INTEGRINS;REACTOME_ONCOGENIC_MAPK_SIGNALING;REACTOME_PLATELET_AGGREGATION_PLUG_FORMATION;REACTOME_MAPK_FAMILY_SIGNALING_CASCADES;PID_NECTIN_PATHWAY;REACTOME_HEMOSTASIS;BIOCARTA_INTEGRIN_PATHWAY;WP_NANOPARTICLEMEDIATED_ACTIVATION_OF_RECEPTOR_SIGNALING;REACTOME_DEVELOPMENTAL_BIOLOGY;REACTOME_MUSCLE_CONTRACTION;REACTOME_SIGNALING_BY_BRAF_AND_RAF_FUSIONS;REACTOME_SEMA3A_PLEXIN_REPULSION_SIGNALING_BY_INHIBITING_INTEGRIN_ADHESION;REACTOME_INTEGRIN_SIGNALING;REACTOME_UNFOLDED_PROTEIN_RESPONSE_UPR;REACTOME_PLATELET_ACTIVATION_SIGNALING_AND_AGGREGATION;REACTOME_RESPONSE_TO_ELEVATED_PLATELET_CYTOSOLIC_CA2;REACTOME_NERVOUS_SYSTEM_DEVELOPMENT;REACTOME_SIGNALING_BY_MODERATE_KINASE_ACTIVITY_BRAF_MUTANTS;BIOCARTA_UCALPAIN_PATHWAY;KEGG_FOCAL_ADHESION;REACTOME_SMOOTH_MUSCLE_CONTRACTION;REACTOME_MAP2K_AND_MAPK_ACTIVATION;PID_AVB3_INTEGRIN_PATHWAY;PID_AMB2_NEUTROPHILS_PATHWAY;PID_RHOA_PATHWAY;BIOCARTA_RHO_PATHWAY;BIOCARTA_MCALPAIN_PATHWAY;PID_INTEGRIN_A4B1_PATHWAY;BIOCARTA_ECM_PATHWAY;REACTOME_IRE1ALPHA_ACTIVATES_CHAPERONES;REACTOME_SEMAPHORIN_INTERACTIONS;REACTOME_DISEASES_OF_SIGNAL_TRANSDUCTION_BY_GROWTH_FACTOR_RECEPTORS_AND_SECOND_MESSENGERS;WP_INTEGRINMEDIATED_CELL_ADHESION;PID_ERBB1_RECEPTOR_PROXIMAL_PATHWAY	membrane;plasma membrane;cellular_component;cellular anatomical entity;extracellular region;cytosol;organelle;vesicle;extracellular organelle;extracellular exosome;membrane-bounded organelle;extracellular vesicle;cytoskeleton;intracellular organelle;intracellular non-membrane-bounded organelle;non-membrane-bounded organelle;intracellular anatomical structure;adherens junction;cell junction;cell-cell junction;anchoring junction;binding;cadherin binding;cell adhesion molecule binding;molecular_function;protein binding;biological_process;cell-cell adhesion;cell adhesion;cellular process;biological adhesion;cellular component assembly;cell-cell junction assembly;cell junction organization;cellular component organization;cell-cell junction organization;cell junction assembly;cellular component organization or biogenesis;focal adhesion;cell-substrate junction;actin binding;actin filament binding;protein-containing complex binding;cytoskeletal protein binding;cell surface;signaling receptor binding;integrin binding;leading edge membrane;ruffle membrane;cell projection membrane;plasma membrane region;structural constituent of cytoskeleton;structural molecule activity;plasma membrane bounded cell projection;cell projection;ruffle;phospholipid binding;lipid binding;phosphatidylinositol binding;phosphatidylserine binding;modified amino acid binding;integrin-mediated signaling pathway;regulation of cellular process;cell surface receptor signaling pathway;regulation of biological process;biological regulation;signal transduction;protein domain specific binding;LIM domain binding;vinculin binding;cell-substrate junction assembly;cell-substrate junction organization;cortical actin cytoskeleton organization;actin cytoskeleton organization;actin filament-based process;cortical cytoskeleton organization;cytoskeleton organization;organelle organization;protein-containing complex subunit organization;protein-containing complex assembly;integrin activation;platelet aggregation;homotypic cell-cell adhesion	1.07044	19.9007	2.5932	0.0297694	0.518599	-3.69967	0.983936	19.8574	3.40078	0.0101684	0.0279413	-2.95462	0.0865005	20.3926	0.236746	0.819577	0.861654	-6.94111	0.678209	-14.8778	1.22127	0.262302	0.769514	-5.79346	1.15009	-14.6418	2.9889	0.0187	0.0543059	-3.47111	-0.471879	-14.3027	-0.808053	0.446853	0.568293	-6.51472	1.83547e+06									7.30195e-05
Q9Y490_TLN1_K1530	Q9Y490_TLN1_K1530	Q9Y490	TLN1	TLN1	Talin-1	K	1530	QFVQSAK(ub)EVANSTANLVK			FALSE			FALSE			FALSE	1	1	TRUE			FALSE	1	1	TRUE	1	1	TRUE			FALSE			FALSE	3	Platelet activation;Rap1 signaling pathway;Focal adhesion;Shigellosis;Human T-cell leukemia virus 1 infection	WP_FOCAL_ADHESION;REACTOME_P130CAS_LINKAGE_TO_MAPK_SIGNALING_FOR_INTEGRINS;WP_PRIMARY_FOCAL_SEGMENTAL_GLOMERULOSCLEROSIS_FSGS;BIOCARTA_CHEMICAL_PATHWAY;PID_FAK_PATHWAY;REACTOME_GRB2_SOS_PROVIDES_LINKAGE_TO_MAPK_SIGNALING_FOR_INTEGRINS;REACTOME_ONCOGENIC_MAPK_SIGNALING;REACTOME_PLATELET_AGGREGATION_PLUG_FORMATION;REACTOME_MAPK_FAMILY_SIGNALING_CASCADES;PID_NECTIN_PATHWAY;REACTOME_HEMOSTASIS;BIOCARTA_INTEGRIN_PATHWAY;WP_NANOPARTICLEMEDIATED_ACTIVATION_OF_RECEPTOR_SIGNALING;REACTOME_DEVELOPMENTAL_BIOLOGY;REACTOME_MUSCLE_CONTRACTION;REACTOME_SIGNALING_BY_BRAF_AND_RAF_FUSIONS;REACTOME_SEMA3A_PLEXIN_REPULSION_SIGNALING_BY_INHIBITING_INTEGRIN_ADHESION;REACTOME_INTEGRIN_SIGNALING;REACTOME_UNFOLDED_PROTEIN_RESPONSE_UPR;REACTOME_PLATELET_ACTIVATION_SIGNALING_AND_AGGREGATION;REACTOME_RESPONSE_TO_ELEVATED_PLATELET_CYTOSOLIC_CA2;REACTOME_NERVOUS_SYSTEM_DEVELOPMENT;REACTOME_SIGNALING_BY_MODERATE_KINASE_ACTIVITY_BRAF_MUTANTS;BIOCARTA_UCALPAIN_PATHWAY;KEGG_FOCAL_ADHESION;REACTOME_SMOOTH_MUSCLE_CONTRACTION;REACTOME_MAP2K_AND_MAPK_ACTIVATION;PID_AVB3_INTEGRIN_PATHWAY;PID_AMB2_NEUTROPHILS_PATHWAY;PID_RHOA_PATHWAY;BIOCARTA_RHO_PATHWAY;BIOCARTA_MCALPAIN_PATHWAY;PID_INTEGRIN_A4B1_PATHWAY;BIOCARTA_ECM_PATHWAY;REACTOME_IRE1ALPHA_ACTIVATES_CHAPERONES;REACTOME_SEMAPHORIN_INTERACTIONS;REACTOME_DISEASES_OF_SIGNAL_TRANSDUCTION_BY_GROWTH_FACTOR_RECEPTORS_AND_SECOND_MESSENGERS;WP_INTEGRINMEDIATED_CELL_ADHESION;PID_ERBB1_RECEPTOR_PROXIMAL_PATHWAY	membrane;plasma membrane;cellular_component;cellular anatomical entity;extracellular region;cytosol;organelle;vesicle;extracellular organelle;extracellular exosome;membrane-bounded organelle;extracellular vesicle;cytoskeleton;intracellular organelle;intracellular non-membrane-bounded organelle;non-membrane-bounded organelle;intracellular anatomical structure;adherens junction;cell junction;cell-cell junction;anchoring junction;binding;cadherin binding;cell adhesion molecule binding;molecular_function;protein binding;biological_process;cell-cell adhesion;cell adhesion;cellular process;biological adhesion;cellular component assembly;cell-cell junction assembly;cell junction organization;cellular component organization;cell-cell junction organization;cell junction assembly;cellular component organization or biogenesis;focal adhesion;cell-substrate junction;actin binding;actin filament binding;protein-containing complex binding;cytoskeletal protein binding;cell surface;signaling receptor binding;integrin binding;leading edge membrane;ruffle membrane;cell projection membrane;plasma membrane region;structural constituent of cytoskeleton;structural molecule activity;plasma membrane bounded cell projection;cell projection;ruffle;phospholipid binding;lipid binding;phosphatidylinositol binding;phosphatidylserine binding;modified amino acid binding;integrin-mediated signaling pathway;regulation of cellular process;cell surface receptor signaling pathway;regulation of biological process;biological regulation;signal transduction;protein domain specific binding;LIM domain binding;vinculin binding;cell-substrate junction assembly;cell-substrate junction organization;cortical actin cytoskeleton organization;actin cytoskeleton organization;actin filament-based process;cortical cytoskeleton organization;cytoskeleton organization;organelle organization;protein-containing complex subunit organization;protein-containing complex assembly;integrin activation;platelet aggregation;homotypic cell-cell adhesion	0.838584	20.6532	1.05054	0.321679	0.802709	-5.81069	-0.240124	20.1138	-0.422184	0.684868	0.765669	-6.75817	1.07871	20.5331	1.72502	0.128638	0.195831	-5.57087	0.99094	-13.9132	1.29707	0.23654	0.760507	-5.70683	-0.0822528	-14.4498	-0.139256	0.893012	0.935002	-6.72436	1.07319	-13.9544	1.85808	0.107491	0.198877	-5.28989	3.37531e+06		3.80925e+06				2.90257e+06			0.000134278		0.000153497				0.000113082
Q9Y490_TLN1_K1541	Q9Y490_TLN1_K1541	Q9Y490	TLN1	TLN1;TLN2	Talin-1	K	1541	EVANSTANLVK(ub)TIK			FALSE	1	1	TRUE			FALSE	2	1	TRUE	2	1	TRUE	1	1	TRUE	1	1	TRUE	2	1	TRUE	2	1	TRUE	7	Platelet activation;Rap1 signaling pathway;Focal adhesion;Shigellosis;Human T-cell leukemia virus 1 infection	WP_FOCAL_ADHESION;REACTOME_P130CAS_LINKAGE_TO_MAPK_SIGNALING_FOR_INTEGRINS;WP_PRIMARY_FOCAL_SEGMENTAL_GLOMERULOSCLEROSIS_FSGS;BIOCARTA_CHEMICAL_PATHWAY;PID_FAK_PATHWAY;REACTOME_GRB2_SOS_PROVIDES_LINKAGE_TO_MAPK_SIGNALING_FOR_INTEGRINS;REACTOME_ONCOGENIC_MAPK_SIGNALING;REACTOME_PLATELET_AGGREGATION_PLUG_FORMATION;REACTOME_MAPK_FAMILY_SIGNALING_CASCADES;PID_NECTIN_PATHWAY;REACTOME_HEMOSTASIS;BIOCARTA_INTEGRIN_PATHWAY;WP_NANOPARTICLEMEDIATED_ACTIVATION_OF_RECEPTOR_SIGNALING;REACTOME_DEVELOPMENTAL_BIOLOGY;REACTOME_MUSCLE_CONTRACTION;REACTOME_SIGNALING_BY_BRAF_AND_RAF_FUSIONS;REACTOME_SEMA3A_PLEXIN_REPULSION_SIGNALING_BY_INHIBITING_INTEGRIN_ADHESION;REACTOME_INTEGRIN_SIGNALING;REACTOME_UNFOLDED_PROTEIN_RESPONSE_UPR;REACTOME_PLATELET_ACTIVATION_SIGNALING_AND_AGGREGATION;REACTOME_RESPONSE_TO_ELEVATED_PLATELET_CYTOSOLIC_CA2;REACTOME_NERVOUS_SYSTEM_DEVELOPMENT;REACTOME_SIGNALING_BY_MODERATE_KINASE_ACTIVITY_BRAF_MUTANTS;BIOCARTA_UCALPAIN_PATHWAY;KEGG_FOCAL_ADHESION;REACTOME_SMOOTH_MUSCLE_CONTRACTION;REACTOME_MAP2K_AND_MAPK_ACTIVATION;PID_AVB3_INTEGRIN_PATHWAY;PID_AMB2_NEUTROPHILS_PATHWAY;PID_RHOA_PATHWAY;BIOCARTA_RHO_PATHWAY;BIOCARTA_MCALPAIN_PATHWAY;PID_INTEGRIN_A4B1_PATHWAY;BIOCARTA_ECM_PATHWAY;REACTOME_IRE1ALPHA_ACTIVATES_CHAPERONES;REACTOME_SEMAPHORIN_INTERACTIONS;REACTOME_DISEASES_OF_SIGNAL_TRANSDUCTION_BY_GROWTH_FACTOR_RECEPTORS_AND_SECOND_MESSENGERS;WP_INTEGRINMEDIATED_CELL_ADHESION;PID_ERBB1_RECEPTOR_PROXIMAL_PATHWAY	membrane;plasma membrane;cellular_component;cellular anatomical entity;extracellular region;cytosol;organelle;vesicle;extracellular organelle;extracellular exosome;membrane-bounded organelle;extracellular vesicle;cytoskeleton;intracellular organelle;intracellular non-membrane-bounded organelle;non-membrane-bounded organelle;intracellular anatomical structure;adherens junction;cell junction;cell-cell junction;anchoring junction;binding;cadherin binding;cell adhesion molecule binding;molecular_function;protein binding;biological_process;cell-cell adhesion;cell adhesion;cellular process;biological adhesion;cellular component assembly;cell-cell junction assembly;cell junction organization;cellular component organization;cell-cell junction organization;cell junction assembly;cellular component organization or biogenesis;focal adhesion;cell-substrate junction;actin binding;actin filament binding;protein-containing complex binding;cytoskeletal protein binding;cell surface;signaling receptor binding;integrin binding;leading edge membrane;ruffle membrane;cell projection membrane;plasma membrane region;structural constituent of cytoskeleton;structural molecule activity;plasma membrane bounded cell projection;cell projection;ruffle;phospholipid binding;lipid binding;phosphatidylinositol binding;phosphatidylserine binding;modified amino acid binding;integrin-mediated signaling pathway;regulation of cellular process;cell surface receptor signaling pathway;regulation of biological process;biological regulation;signal transduction;protein domain specific binding;LIM domain binding;vinculin binding;cell-substrate junction assembly;cell-substrate junction organization;cortical actin cytoskeleton organization;actin cytoskeleton organization;actin filament-based process;cortical cytoskeleton organization;cytoskeleton organization;organelle organization;protein-containing complex subunit organization;protein-containing complex assembly;integrin activation;platelet aggregation;homotypic cell-cell adhesion	-0.0995197	23.111	-0.330717	0.748657	0.948234	-6.31345	-2.44686	21.9373	-3.50847	0.00901121	0.0255643	-2.81609	2.34734	21.8876	3.37506	0.01203	0.0329108	-3.17428	-0.0802101	-11.3982	-0.258304	0.803523	0.95815	-6.5124	-2.51123	-12.6138	-3.38654	0.0109395	0.0365037	-2.90546	2.43102	-12.6539	3.2881	0.0142428	0.0454229	-3.23702	9.87029e+06	7.84953e+06	8.6538e+06		5.3545e+06		1.15249e+07	8373800	8544700	0.000392664	0.000341706	0.000348714		0.000231141		0.000449002	0.00031471	0.00039122
Q9Y490_TLN1_K1544	Q9Y490_TLN1_K1544	Q9Y490	TLN1	TLN1	Talin-1	K	1544	TIK(ub)ALDGAFTEENR			FALSE			FALSE			FALSE			FALSE	1	1	FALSE	3	1	FALSE	1	1	FALSE	0	1	FALSE	1	1	FALSE	2	Platelet activation;Rap1 signaling pathway;Focal adhesion;Shigellosis;Human T-cell leukemia virus 1 infection	WP_FOCAL_ADHESION;REACTOME_P130CAS_LINKAGE_TO_MAPK_SIGNALING_FOR_INTEGRINS;WP_PRIMARY_FOCAL_SEGMENTAL_GLOMERULOSCLEROSIS_FSGS;BIOCARTA_CHEMICAL_PATHWAY;PID_FAK_PATHWAY;REACTOME_GRB2_SOS_PROVIDES_LINKAGE_TO_MAPK_SIGNALING_FOR_INTEGRINS;REACTOME_ONCOGENIC_MAPK_SIGNALING;REACTOME_PLATELET_AGGREGATION_PLUG_FORMATION;REACTOME_MAPK_FAMILY_SIGNALING_CASCADES;PID_NECTIN_PATHWAY;REACTOME_HEMOSTASIS;BIOCARTA_INTEGRIN_PATHWAY;WP_NANOPARTICLEMEDIATED_ACTIVATION_OF_RECEPTOR_SIGNALING;REACTOME_DEVELOPMENTAL_BIOLOGY;REACTOME_MUSCLE_CONTRACTION;REACTOME_SIGNALING_BY_BRAF_AND_RAF_FUSIONS;REACTOME_SEMA3A_PLEXIN_REPULSION_SIGNALING_BY_INHIBITING_INTEGRIN_ADHESION;REACTOME_INTEGRIN_SIGNALING;REACTOME_UNFOLDED_PROTEIN_RESPONSE_UPR;REACTOME_PLATELET_ACTIVATION_SIGNALING_AND_AGGREGATION;REACTOME_RESPONSE_TO_ELEVATED_PLATELET_CYTOSOLIC_CA2;REACTOME_NERVOUS_SYSTEM_DEVELOPMENT;REACTOME_SIGNALING_BY_MODERATE_KINASE_ACTIVITY_BRAF_MUTANTS;BIOCARTA_UCALPAIN_PATHWAY;KEGG_FOCAL_ADHESION;REACTOME_SMOOTH_MUSCLE_CONTRACTION;REACTOME_MAP2K_AND_MAPK_ACTIVATION;PID_AVB3_INTEGRIN_PATHWAY;PID_AMB2_NEUTROPHILS_PATHWAY;PID_RHOA_PATHWAY;BIOCARTA_RHO_PATHWAY;BIOCARTA_MCALPAIN_PATHWAY;PID_INTEGRIN_A4B1_PATHWAY;BIOCARTA_ECM_PATHWAY;REACTOME_IRE1ALPHA_ACTIVATES_CHAPERONES;REACTOME_SEMAPHORIN_INTERACTIONS;REACTOME_DISEASES_OF_SIGNAL_TRANSDUCTION_BY_GROWTH_FACTOR_RECEPTORS_AND_SECOND_MESSENGERS;WP_INTEGRINMEDIATED_CELL_ADHESION;PID_ERBB1_RECEPTOR_PROXIMAL_PATHWAY	membrane;plasma membrane;cellular_component;cellular anatomical entity;extracellular region;cytosol;organelle;vesicle;extracellular organelle;extracellular exosome;membrane-bounded organelle;extracellular vesicle;cytoskeleton;intracellular organelle;intracellular non-membrane-bounded organelle;non-membrane-bounded organelle;intracellular anatomical structure;adherens junction;cell junction;cell-cell junction;anchoring junction;binding;cadherin binding;cell adhesion molecule binding;molecular_function;protein binding;biological_process;cell-cell adhesion;cell adhesion;cellular process;biological adhesion;cellular component assembly;cell-cell junction assembly;cell junction organization;cellular component organization;cell-cell junction organization;cell junction assembly;cellular component organization or biogenesis;focal adhesion;cell-substrate junction;actin binding;actin filament binding;protein-containing complex binding;cytoskeletal protein binding;cell surface;signaling receptor binding;integrin binding;leading edge membrane;ruffle membrane;cell projection membrane;plasma membrane region;structural constituent of cytoskeleton;structural molecule activity;plasma membrane bounded cell projection;cell projection;ruffle;phospholipid binding;lipid binding;phosphatidylinositol binding;phosphatidylserine binding;modified amino acid binding;integrin-mediated signaling pathway;regulation of cellular process;cell surface receptor signaling pathway;regulation of biological process;biological regulation;signal transduction;protein domain specific binding;LIM domain binding;vinculin binding;cell-substrate junction assembly;cell-substrate junction organization;cortical actin cytoskeleton organization;actin cytoskeleton organization;actin filament-based process;cortical cytoskeleton organization;cytoskeleton organization;organelle organization;protein-containing complex subunit organization;protein-containing complex assembly;integrin activation;platelet aggregation;homotypic cell-cell adhesion		19.4407					0.756907	19.8192	2.12234	0.0692946	0.118379	-4.8876		20.1976						-14.7871					0.531907	-14.5211	1.58946	0.15314	0.2554	-5.52115		-14.2552							6.91141e+06					1037300				0.000278502					3.89845e-05
Q9Y490_TLN1_K164	Q9Y490_TLN1_K164	Q9Y490	TLN1	TLN1	Talin-1	K	164	QK(ub)LHTDDELNWLDHGR			FALSE			FALSE			FALSE			FALSE			FALSE			FALSE	2	1	TRUE			FALSE			FALSE	1	Platelet activation;Rap1 signaling pathway;Focal adhesion;Shigellosis;Human T-cell leukemia virus 1 infection	WP_FOCAL_ADHESION;REACTOME_P130CAS_LINKAGE_TO_MAPK_SIGNALING_FOR_INTEGRINS;WP_PRIMARY_FOCAL_SEGMENTAL_GLOMERULOSCLEROSIS_FSGS;BIOCARTA_CHEMICAL_PATHWAY;PID_FAK_PATHWAY;REACTOME_GRB2_SOS_PROVIDES_LINKAGE_TO_MAPK_SIGNALING_FOR_INTEGRINS;REACTOME_ONCOGENIC_MAPK_SIGNALING;REACTOME_PLATELET_AGGREGATION_PLUG_FORMATION;REACTOME_MAPK_FAMILY_SIGNALING_CASCADES;PID_NECTIN_PATHWAY;REACTOME_HEMOSTASIS;BIOCARTA_INTEGRIN_PATHWAY;WP_NANOPARTICLEMEDIATED_ACTIVATION_OF_RECEPTOR_SIGNALING;REACTOME_DEVELOPMENTAL_BIOLOGY;REACTOME_MUSCLE_CONTRACTION;REACTOME_SIGNALING_BY_BRAF_AND_RAF_FUSIONS;REACTOME_SEMA3A_PLEXIN_REPULSION_SIGNALING_BY_INHIBITING_INTEGRIN_ADHESION;REACTOME_INTEGRIN_SIGNALING;REACTOME_UNFOLDED_PROTEIN_RESPONSE_UPR;REACTOME_PLATELET_ACTIVATION_SIGNALING_AND_AGGREGATION;REACTOME_RESPONSE_TO_ELEVATED_PLATELET_CYTOSOLIC_CA2;REACTOME_NERVOUS_SYSTEM_DEVELOPMENT;REACTOME_SIGNALING_BY_MODERATE_KINASE_ACTIVITY_BRAF_MUTANTS;BIOCARTA_UCALPAIN_PATHWAY;KEGG_FOCAL_ADHESION;REACTOME_SMOOTH_MUSCLE_CONTRACTION;REACTOME_MAP2K_AND_MAPK_ACTIVATION;PID_AVB3_INTEGRIN_PATHWAY;PID_AMB2_NEUTROPHILS_PATHWAY;PID_RHOA_PATHWAY;BIOCARTA_RHO_PATHWAY;BIOCARTA_MCALPAIN_PATHWAY;PID_INTEGRIN_A4B1_PATHWAY;BIOCARTA_ECM_PATHWAY;REACTOME_IRE1ALPHA_ACTIVATES_CHAPERONES;REACTOME_SEMAPHORIN_INTERACTIONS;REACTOME_DISEASES_OF_SIGNAL_TRANSDUCTION_BY_GROWTH_FACTOR_RECEPTORS_AND_SECOND_MESSENGERS;WP_INTEGRINMEDIATED_CELL_ADHESION;PID_ERBB1_RECEPTOR_PROXIMAL_PATHWAY	membrane;plasma membrane;cellular_component;cellular anatomical entity;extracellular region;cytosol;organelle;vesicle;extracellular organelle;extracellular exosome;membrane-bounded organelle;extracellular vesicle;cytoskeleton;intracellular organelle;intracellular non-membrane-bounded organelle;non-membrane-bounded organelle;intracellular anatomical structure;adherens junction;cell junction;cell-cell junction;anchoring junction;binding;cadherin binding;cell adhesion molecule binding;molecular_function;protein binding;biological_process;cell-cell adhesion;cell adhesion;cellular process;biological adhesion;cellular component assembly;cell-cell junction assembly;cell junction organization;cellular component organization;cell-cell junction organization;cell junction assembly;cellular component organization or biogenesis;focal adhesion;cell-substrate junction;actin binding;actin filament binding;protein-containing complex binding;cytoskeletal protein binding;cell surface;signaling receptor binding;integrin binding;leading edge membrane;ruffle membrane;cell projection membrane;plasma membrane region;structural constituent of cytoskeleton;structural molecule activity;plasma membrane bounded cell projection;cell projection;ruffle;phospholipid binding;lipid binding;phosphatidylinositol binding;phosphatidylserine binding;modified amino acid binding;integrin-mediated signaling pathway;regulation of cellular process;cell surface receptor signaling pathway;regulation of biological process;biological regulation;signal transduction;protein domain specific binding;LIM domain binding;vinculin binding;cell-substrate junction assembly;cell-substrate junction organization;cortical actin cytoskeleton organization;actin cytoskeleton organization;actin filament-based process;cortical cytoskeleton organization;cytoskeleton organization;organelle organization;protein-containing complex subunit organization;protein-containing complex assembly;integrin activation;platelet aggregation;homotypic cell-cell adhesion		19.6978						20.3436					-0.645831	20.0207	-1.91566	0.0970697	0.157288	-5.305		-14.788						-14.3918					-0.396186	-14.5899	-1.21113	0.26571	0.387495	-6.11633							7.17151e+06									0.000279398
Q9Y490_TLN1_K1917	Q9Y490_TLN1_K1917	Q9Y490	TLN1	TLN1	Talin-1	K	1917	PAAVAAENEEIGSHIK(ub)HR	1	1	TRUE	1	1	TRUE	2	1	TRUE			FALSE	1	1	TRUE			FALSE	2	1	TRUE			FALSE			FALSE	5	Platelet activation;Rap1 signaling pathway;Focal adhesion;Shigellosis;Human T-cell leukemia virus 1 infection	WP_FOCAL_ADHESION;REACTOME_P130CAS_LINKAGE_TO_MAPK_SIGNALING_FOR_INTEGRINS;WP_PRIMARY_FOCAL_SEGMENTAL_GLOMERULOSCLEROSIS_FSGS;BIOCARTA_CHEMICAL_PATHWAY;PID_FAK_PATHWAY;REACTOME_GRB2_SOS_PROVIDES_LINKAGE_TO_MAPK_SIGNALING_FOR_INTEGRINS;REACTOME_ONCOGENIC_MAPK_SIGNALING;REACTOME_PLATELET_AGGREGATION_PLUG_FORMATION;REACTOME_MAPK_FAMILY_SIGNALING_CASCADES;PID_NECTIN_PATHWAY;REACTOME_HEMOSTASIS;BIOCARTA_INTEGRIN_PATHWAY;WP_NANOPARTICLEMEDIATED_ACTIVATION_OF_RECEPTOR_SIGNALING;REACTOME_DEVELOPMENTAL_BIOLOGY;REACTOME_MUSCLE_CONTRACTION;REACTOME_SIGNALING_BY_BRAF_AND_RAF_FUSIONS;REACTOME_SEMA3A_PLEXIN_REPULSION_SIGNALING_BY_INHIBITING_INTEGRIN_ADHESION;REACTOME_INTEGRIN_SIGNALING;REACTOME_UNFOLDED_PROTEIN_RESPONSE_UPR;REACTOME_PLATELET_ACTIVATION_SIGNALING_AND_AGGREGATION;REACTOME_RESPONSE_TO_ELEVATED_PLATELET_CYTOSOLIC_CA2;REACTOME_NERVOUS_SYSTEM_DEVELOPMENT;REACTOME_SIGNALING_BY_MODERATE_KINASE_ACTIVITY_BRAF_MUTANTS;BIOCARTA_UCALPAIN_PATHWAY;KEGG_FOCAL_ADHESION;REACTOME_SMOOTH_MUSCLE_CONTRACTION;REACTOME_MAP2K_AND_MAPK_ACTIVATION;PID_AVB3_INTEGRIN_PATHWAY;PID_AMB2_NEUTROPHILS_PATHWAY;PID_RHOA_PATHWAY;BIOCARTA_RHO_PATHWAY;BIOCARTA_MCALPAIN_PATHWAY;PID_INTEGRIN_A4B1_PATHWAY;BIOCARTA_ECM_PATHWAY;REACTOME_IRE1ALPHA_ACTIVATES_CHAPERONES;REACTOME_SEMAPHORIN_INTERACTIONS;REACTOME_DISEASES_OF_SIGNAL_TRANSDUCTION_BY_GROWTH_FACTOR_RECEPTORS_AND_SECOND_MESSENGERS;WP_INTEGRINMEDIATED_CELL_ADHESION;PID_ERBB1_RECEPTOR_PROXIMAL_PATHWAY	membrane;plasma membrane;cellular_component;cellular anatomical entity;extracellular region;cytosol;organelle;vesicle;extracellular organelle;extracellular exosome;membrane-bounded organelle;extracellular vesicle;cytoskeleton;intracellular organelle;intracellular non-membrane-bounded organelle;non-membrane-bounded organelle;intracellular anatomical structure;adherens junction;cell junction;cell-cell junction;anchoring junction;binding;cadherin binding;cell adhesion molecule binding;molecular_function;protein binding;biological_process;cell-cell adhesion;cell adhesion;cellular process;biological adhesion;cellular component assembly;cell-cell junction assembly;cell junction organization;cellular component organization;cell-cell junction organization;cell junction assembly;cellular component organization or biogenesis;focal adhesion;cell-substrate junction;actin binding;actin filament binding;protein-containing complex binding;cytoskeletal protein binding;cell surface;signaling receptor binding;integrin binding;leading edge membrane;ruffle membrane;cell projection membrane;plasma membrane region;structural constituent of cytoskeleton;structural molecule activity;plasma membrane bounded cell projection;cell projection;ruffle;phospholipid binding;lipid binding;phosphatidylinositol binding;phosphatidylserine binding;modified amino acid binding;integrin-mediated signaling pathway;regulation of cellular process;cell surface receptor signaling pathway;regulation of biological process;biological regulation;signal transduction;protein domain specific binding;LIM domain binding;vinculin binding;cell-substrate junction assembly;cell-substrate junction organization;cortical actin cytoskeleton organization;actin cytoskeleton organization;actin filament-based process;cortical cytoskeleton organization;cytoskeleton organization;organelle organization;protein-containing complex subunit organization;protein-containing complex assembly;integrin activation;platelet aggregation;homotypic cell-cell adhesion	-0.276547	19.7803	-0.4062	0.694372	0.932052	-6.28382	1.02946	20.4333	1.63987	0.142653	0.213486	-5.57156	-1.30601	20.2951	-2.56154	0.0378082	0.0772041	-4.36366	0.0739422	-14.457	0.123855	0.904982	0.980638	-6.54093	0.977887	-14.005	1.80313	0.112604	0.203314	-5.23196	-0.903945	-13.968	-2.54613	0.0390017	0.0955047	-4.29383		1.6578e+06		2.1665e+06	1.89272e+06	2.0191e+06	2.57533e+06				7.21673e-05		8.88168e-05	8.17041e-05	8.57162e-05	0.000100333
Q9Y490_TLN1_K1960	Q9Y490_TLN1_K1960	Q9Y490	TLN1	TLN1	Talin-1	K	1960	VSEK(ub)VSHVLAALQAGNR	1	1	TRUE	1	1	TRUE	1	1	TRUE			FALSE	1	1	TRUE			FALSE	0	1	FALSE			FALSE			FALSE	5	Platelet activation;Rap1 signaling pathway;Focal adhesion;Shigellosis;Human T-cell leukemia virus 1 infection	WP_FOCAL_ADHESION;REACTOME_P130CAS_LINKAGE_TO_MAPK_SIGNALING_FOR_INTEGRINS;WP_PRIMARY_FOCAL_SEGMENTAL_GLOMERULOSCLEROSIS_FSGS;BIOCARTA_CHEMICAL_PATHWAY;PID_FAK_PATHWAY;REACTOME_GRB2_SOS_PROVIDES_LINKAGE_TO_MAPK_SIGNALING_FOR_INTEGRINS;REACTOME_ONCOGENIC_MAPK_SIGNALING;REACTOME_PLATELET_AGGREGATION_PLUG_FORMATION;REACTOME_MAPK_FAMILY_SIGNALING_CASCADES;PID_NECTIN_PATHWAY;REACTOME_HEMOSTASIS;BIOCARTA_INTEGRIN_PATHWAY;WP_NANOPARTICLEMEDIATED_ACTIVATION_OF_RECEPTOR_SIGNALING;REACTOME_DEVELOPMENTAL_BIOLOGY;REACTOME_MUSCLE_CONTRACTION;REACTOME_SIGNALING_BY_BRAF_AND_RAF_FUSIONS;REACTOME_SEMA3A_PLEXIN_REPULSION_SIGNALING_BY_INHIBITING_INTEGRIN_ADHESION;REACTOME_INTEGRIN_SIGNALING;REACTOME_UNFOLDED_PROTEIN_RESPONSE_UPR;REACTOME_PLATELET_ACTIVATION_SIGNALING_AND_AGGREGATION;REACTOME_RESPONSE_TO_ELEVATED_PLATELET_CYTOSOLIC_CA2;REACTOME_NERVOUS_SYSTEM_DEVELOPMENT;REACTOME_SIGNALING_BY_MODERATE_KINASE_ACTIVITY_BRAF_MUTANTS;BIOCARTA_UCALPAIN_PATHWAY;KEGG_FOCAL_ADHESION;REACTOME_SMOOTH_MUSCLE_CONTRACTION;REACTOME_MAP2K_AND_MAPK_ACTIVATION;PID_AVB3_INTEGRIN_PATHWAY;PID_AMB2_NEUTROPHILS_PATHWAY;PID_RHOA_PATHWAY;BIOCARTA_RHO_PATHWAY;BIOCARTA_MCALPAIN_PATHWAY;PID_INTEGRIN_A4B1_PATHWAY;BIOCARTA_ECM_PATHWAY;REACTOME_IRE1ALPHA_ACTIVATES_CHAPERONES;REACTOME_SEMAPHORIN_INTERACTIONS;REACTOME_DISEASES_OF_SIGNAL_TRANSDUCTION_BY_GROWTH_FACTOR_RECEPTORS_AND_SECOND_MESSENGERS;WP_INTEGRINMEDIATED_CELL_ADHESION;PID_ERBB1_RECEPTOR_PROXIMAL_PATHWAY	membrane;plasma membrane;cellular_component;cellular anatomical entity;extracellular region;cytosol;organelle;vesicle;extracellular organelle;extracellular exosome;membrane-bounded organelle;extracellular vesicle;cytoskeleton;intracellular organelle;intracellular non-membrane-bounded organelle;non-membrane-bounded organelle;intracellular anatomical structure;adherens junction;cell junction;cell-cell junction;anchoring junction;binding;cadherin binding;cell adhesion molecule binding;molecular_function;protein binding;biological_process;cell-cell adhesion;cell adhesion;cellular process;biological adhesion;cellular component assembly;cell-cell junction assembly;cell junction organization;cellular component organization;cell-cell junction organization;cell junction assembly;cellular component organization or biogenesis;focal adhesion;cell-substrate junction;actin binding;actin filament binding;protein-containing complex binding;cytoskeletal protein binding;cell surface;signaling receptor binding;integrin binding;leading edge membrane;ruffle membrane;cell projection membrane;plasma membrane region;structural constituent of cytoskeleton;structural molecule activity;plasma membrane bounded cell projection;cell projection;ruffle;phospholipid binding;lipid binding;phosphatidylinositol binding;phosphatidylserine binding;modified amino acid binding;integrin-mediated signaling pathway;regulation of cellular process;cell surface receptor signaling pathway;regulation of biological process;biological regulation;signal transduction;protein domain specific binding;LIM domain binding;vinculin binding;cell-substrate junction assembly;cell-substrate junction organization;cortical actin cytoskeleton organization;actin cytoskeleton organization;actin filament-based process;cortical cytoskeleton organization;cytoskeleton organization;organelle organization;protein-containing complex subunit organization;protein-containing complex assembly;integrin activation;platelet aggregation;homotypic cell-cell adhesion	0.473262	19.9421	0.612185	0.556022	0.889507	-6.17376	2.03891	20.7249	2.81396	0.0245151	0.0536842	-3.84882	-1.56565	20.9616	-3.43623	0.0110755	0.0308824	-3.08717	-0.0642265	-14.3851	-0.0916284	0.929612	0.985585	-6.54482	1.6333	-13.5364	2.7159	0.0287653	0.0740144	-3.89465	-1.69752	-13.5685	-3.31177	0.0137994	0.0444007	-3.20381		2.18168e+06		2.81196e+06	4.75674e+06	3.24218e+06	2.85426e+06				9.49728e-05		0.000115278	0.000205337	0.00013764	0.0001112
Q9Y490_TLN1_K2021	Q9Y490_TLN1_K2021	Q9Y490	TLN1	TLN1	Talin-1	K	2021	EGILK(ub)TAK			FALSE			FALSE			FALSE			FALSE	1	1	FALSE			FALSE	0	1	FALSE	0	1	FALSE	0	1	FALSE	4	Platelet activation;Rap1 signaling pathway;Focal adhesion;Shigellosis;Human T-cell leukemia virus 1 infection	WP_FOCAL_ADHESION;REACTOME_P130CAS_LINKAGE_TO_MAPK_SIGNALING_FOR_INTEGRINS;WP_PRIMARY_FOCAL_SEGMENTAL_GLOMERULOSCLEROSIS_FSGS;BIOCARTA_CHEMICAL_PATHWAY;PID_FAK_PATHWAY;REACTOME_GRB2_SOS_PROVIDES_LINKAGE_TO_MAPK_SIGNALING_FOR_INTEGRINS;REACTOME_ONCOGENIC_MAPK_SIGNALING;REACTOME_PLATELET_AGGREGATION_PLUG_FORMATION;REACTOME_MAPK_FAMILY_SIGNALING_CASCADES;PID_NECTIN_PATHWAY;REACTOME_HEMOSTASIS;BIOCARTA_INTEGRIN_PATHWAY;WP_NANOPARTICLEMEDIATED_ACTIVATION_OF_RECEPTOR_SIGNALING;REACTOME_DEVELOPMENTAL_BIOLOGY;REACTOME_MUSCLE_CONTRACTION;REACTOME_SIGNALING_BY_BRAF_AND_RAF_FUSIONS;REACTOME_SEMA3A_PLEXIN_REPULSION_SIGNALING_BY_INHIBITING_INTEGRIN_ADHESION;REACTOME_INTEGRIN_SIGNALING;REACTOME_UNFOLDED_PROTEIN_RESPONSE_UPR;REACTOME_PLATELET_ACTIVATION_SIGNALING_AND_AGGREGATION;REACTOME_RESPONSE_TO_ELEVATED_PLATELET_CYTOSOLIC_CA2;REACTOME_NERVOUS_SYSTEM_DEVELOPMENT;REACTOME_SIGNALING_BY_MODERATE_KINASE_ACTIVITY_BRAF_MUTANTS;BIOCARTA_UCALPAIN_PATHWAY;KEGG_FOCAL_ADHESION;REACTOME_SMOOTH_MUSCLE_CONTRACTION;REACTOME_MAP2K_AND_MAPK_ACTIVATION;PID_AVB3_INTEGRIN_PATHWAY;PID_AMB2_NEUTROPHILS_PATHWAY;PID_RHOA_PATHWAY;BIOCARTA_RHO_PATHWAY;BIOCARTA_MCALPAIN_PATHWAY;PID_INTEGRIN_A4B1_PATHWAY;BIOCARTA_ECM_PATHWAY;REACTOME_IRE1ALPHA_ACTIVATES_CHAPERONES;REACTOME_SEMAPHORIN_INTERACTIONS;REACTOME_DISEASES_OF_SIGNAL_TRANSDUCTION_BY_GROWTH_FACTOR_RECEPTORS_AND_SECOND_MESSENGERS;WP_INTEGRINMEDIATED_CELL_ADHESION;PID_ERBB1_RECEPTOR_PROXIMAL_PATHWAY	membrane;plasma membrane;cellular_component;cellular anatomical entity;extracellular region;cytosol;organelle;vesicle;extracellular organelle;extracellular exosome;membrane-bounded organelle;extracellular vesicle;cytoskeleton;intracellular organelle;intracellular non-membrane-bounded organelle;non-membrane-bounded organelle;intracellular anatomical structure;adherens junction;cell junction;cell-cell junction;anchoring junction;binding;cadherin binding;cell adhesion molecule binding;molecular_function;protein binding;biological_process;cell-cell adhesion;cell adhesion;cellular process;biological adhesion;cellular component assembly;cell-cell junction assembly;cell junction organization;cellular component organization;cell-cell junction organization;cell junction assembly;cellular component organization or biogenesis;focal adhesion;cell-substrate junction;actin binding;actin filament binding;protein-containing complex binding;cytoskeletal protein binding;cell surface;signaling receptor binding;integrin binding;leading edge membrane;ruffle membrane;cell projection membrane;plasma membrane region;structural constituent of cytoskeleton;structural molecule activity;plasma membrane bounded cell projection;cell projection;ruffle;phospholipid binding;lipid binding;phosphatidylinositol binding;phosphatidylserine binding;modified amino acid binding;integrin-mediated signaling pathway;regulation of cellular process;cell surface receptor signaling pathway;regulation of biological process;biological regulation;signal transduction;protein domain specific binding;LIM domain binding;vinculin binding;cell-substrate junction assembly;cell-substrate junction organization;cortical actin cytoskeleton organization;actin cytoskeleton organization;actin filament-based process;cortical cytoskeleton organization;cytoskeleton organization;organelle organization;protein-containing complex subunit organization;protein-containing complex assembly;integrin activation;platelet aggregation;homotypic cell-cell adhesion		22.2587					-2.03064	21.2434	-2.41861	0.0442882	0.0842045	-4.44591		20.2281						-12.2602					-1.99752	-13.2589	-2.23137	0.0593027	0.124678	-4.61612		-14.2577						1.42873e+07					1.45313e+07	1242500	6998900		0.000621957					0.000566132	4.66965e-05	0.000320445
Q9Y490_TLN1_K2130	Q9Y490_TLN1_K2130	Q9Y490	TLN1	TLN1;TLN2	Talin-1	K	2130	VMVTNVTSLLK(ub)TVK			FALSE			FALSE			FALSE			FALSE			FALSE	1	1	TRUE	1	1	FALSE	2	1	TRUE			FALSE	2	Platelet activation;Rap1 signaling pathway;Focal adhesion;Shigellosis;Human T-cell leukemia virus 1 infection	WP_FOCAL_ADHESION;REACTOME_P130CAS_LINKAGE_TO_MAPK_SIGNALING_FOR_INTEGRINS;WP_PRIMARY_FOCAL_SEGMENTAL_GLOMERULOSCLEROSIS_FSGS;BIOCARTA_CHEMICAL_PATHWAY;PID_FAK_PATHWAY;REACTOME_GRB2_SOS_PROVIDES_LINKAGE_TO_MAPK_SIGNALING_FOR_INTEGRINS;REACTOME_ONCOGENIC_MAPK_SIGNALING;REACTOME_PLATELET_AGGREGATION_PLUG_FORMATION;REACTOME_MAPK_FAMILY_SIGNALING_CASCADES;PID_NECTIN_PATHWAY;REACTOME_HEMOSTASIS;BIOCARTA_INTEGRIN_PATHWAY;WP_NANOPARTICLEMEDIATED_ACTIVATION_OF_RECEPTOR_SIGNALING;REACTOME_DEVELOPMENTAL_BIOLOGY;REACTOME_MUSCLE_CONTRACTION;REACTOME_SIGNALING_BY_BRAF_AND_RAF_FUSIONS;REACTOME_SEMA3A_PLEXIN_REPULSION_SIGNALING_BY_INHIBITING_INTEGRIN_ADHESION;REACTOME_INTEGRIN_SIGNALING;REACTOME_UNFOLDED_PROTEIN_RESPONSE_UPR;REACTOME_PLATELET_ACTIVATION_SIGNALING_AND_AGGREGATION;REACTOME_RESPONSE_TO_ELEVATED_PLATELET_CYTOSOLIC_CA2;REACTOME_NERVOUS_SYSTEM_DEVELOPMENT;REACTOME_SIGNALING_BY_MODERATE_KINASE_ACTIVITY_BRAF_MUTANTS;BIOCARTA_UCALPAIN_PATHWAY;KEGG_FOCAL_ADHESION;REACTOME_SMOOTH_MUSCLE_CONTRACTION;REACTOME_MAP2K_AND_MAPK_ACTIVATION;PID_AVB3_INTEGRIN_PATHWAY;PID_AMB2_NEUTROPHILS_PATHWAY;PID_RHOA_PATHWAY;BIOCARTA_RHO_PATHWAY;BIOCARTA_MCALPAIN_PATHWAY;PID_INTEGRIN_A4B1_PATHWAY;BIOCARTA_ECM_PATHWAY;REACTOME_IRE1ALPHA_ACTIVATES_CHAPERONES;REACTOME_SEMAPHORIN_INTERACTIONS;REACTOME_DISEASES_OF_SIGNAL_TRANSDUCTION_BY_GROWTH_FACTOR_RECEPTORS_AND_SECOND_MESSENGERS;WP_INTEGRINMEDIATED_CELL_ADHESION;PID_ERBB1_RECEPTOR_PROXIMAL_PATHWAY	membrane;plasma membrane;cellular_component;cellular anatomical entity;extracellular region;cytosol;organelle;vesicle;extracellular organelle;extracellular exosome;membrane-bounded organelle;extracellular vesicle;cytoskeleton;intracellular organelle;intracellular non-membrane-bounded organelle;non-membrane-bounded organelle;intracellular anatomical structure;adherens junction;cell junction;cell-cell junction;anchoring junction;binding;cadherin binding;cell adhesion molecule binding;molecular_function;protein binding;biological_process;cell-cell adhesion;cell adhesion;cellular process;biological adhesion;cellular component assembly;cell-cell junction assembly;cell junction organization;cellular component organization;cell-cell junction organization;cell junction assembly;cellular component organization or biogenesis;focal adhesion;cell-substrate junction;actin binding;actin filament binding;protein-containing complex binding;cytoskeletal protein binding;cell surface;signaling receptor binding;integrin binding;leading edge membrane;ruffle membrane;cell projection membrane;plasma membrane region;structural constituent of cytoskeleton;structural molecule activity;plasma membrane bounded cell projection;cell projection;ruffle;phospholipid binding;lipid binding;phosphatidylinositol binding;phosphatidylserine binding;modified amino acid binding;integrin-mediated signaling pathway;regulation of cellular process;cell surface receptor signaling pathway;regulation of biological process;biological regulation;signal transduction;protein domain specific binding;LIM domain binding;vinculin binding;cell-substrate junction assembly;cell-substrate junction organization;cortical actin cytoskeleton organization;actin cytoskeleton organization;actin filament-based process;cortical cytoskeleton organization;cytoskeleton organization;organelle organization;protein-containing complex subunit organization;protein-containing complex assembly;integrin activation;platelet aggregation;homotypic cell-cell adhesion	0.107589	19.6616	0.19722	0.848171	0.969232	-6.35127	0.646818	19.9312	1.20796	0.264188	0.357946	-6.11014	-0.53923	19.985	-1.20269	0.268598	0.352135	-6.22818	-0.281311	-14.7631	-0.522747	0.617609	0.908551	-6.39915	0.21056	-14.5171	0.488943	0.639046	0.744959	-6.60355	-0.491872	-14.6578	-1.04827	0.330925	0.455501	-6.29075			1.57581e+06					1747900				6.34988e-05					6.56908e-05
Q9Y490_TLN1_K2141	Q9Y490_TLN1_K2141	Q9Y490	TLN1	TLN1	Talin-1	K	2141	TVKAVEDEATK(ub)	1	1	TRUE			FALSE			FALSE			FALSE			FALSE			FALSE			FALSE			FALSE			FALSE	1	Platelet activation;Rap1 signaling pathway;Focal adhesion;Shigellosis;Human T-cell leukemia virus 1 infection	WP_FOCAL_ADHESION;REACTOME_P130CAS_LINKAGE_TO_MAPK_SIGNALING_FOR_INTEGRINS;WP_PRIMARY_FOCAL_SEGMENTAL_GLOMERULOSCLEROSIS_FSGS;BIOCARTA_CHEMICAL_PATHWAY;PID_FAK_PATHWAY;REACTOME_GRB2_SOS_PROVIDES_LINKAGE_TO_MAPK_SIGNALING_FOR_INTEGRINS;REACTOME_ONCOGENIC_MAPK_SIGNALING;REACTOME_PLATELET_AGGREGATION_PLUG_FORMATION;REACTOME_MAPK_FAMILY_SIGNALING_CASCADES;PID_NECTIN_PATHWAY;REACTOME_HEMOSTASIS;BIOCARTA_INTEGRIN_PATHWAY;WP_NANOPARTICLEMEDIATED_ACTIVATION_OF_RECEPTOR_SIGNALING;REACTOME_DEVELOPMENTAL_BIOLOGY;REACTOME_MUSCLE_CONTRACTION;REACTOME_SIGNALING_BY_BRAF_AND_RAF_FUSIONS;REACTOME_SEMA3A_PLEXIN_REPULSION_SIGNALING_BY_INHIBITING_INTEGRIN_ADHESION;REACTOME_INTEGRIN_SIGNALING;REACTOME_UNFOLDED_PROTEIN_RESPONSE_UPR;REACTOME_PLATELET_ACTIVATION_SIGNALING_AND_AGGREGATION;REACTOME_RESPONSE_TO_ELEVATED_PLATELET_CYTOSOLIC_CA2;REACTOME_NERVOUS_SYSTEM_DEVELOPMENT;REACTOME_SIGNALING_BY_MODERATE_KINASE_ACTIVITY_BRAF_MUTANTS;BIOCARTA_UCALPAIN_PATHWAY;KEGG_FOCAL_ADHESION;REACTOME_SMOOTH_MUSCLE_CONTRACTION;REACTOME_MAP2K_AND_MAPK_ACTIVATION;PID_AVB3_INTEGRIN_PATHWAY;PID_AMB2_NEUTROPHILS_PATHWAY;PID_RHOA_PATHWAY;BIOCARTA_RHO_PATHWAY;BIOCARTA_MCALPAIN_PATHWAY;PID_INTEGRIN_A4B1_PATHWAY;BIOCARTA_ECM_PATHWAY;REACTOME_IRE1ALPHA_ACTIVATES_CHAPERONES;REACTOME_SEMAPHORIN_INTERACTIONS;REACTOME_DISEASES_OF_SIGNAL_TRANSDUCTION_BY_GROWTH_FACTOR_RECEPTORS_AND_SECOND_MESSENGERS;WP_INTEGRINMEDIATED_CELL_ADHESION;PID_ERBB1_RECEPTOR_PROXIMAL_PATHWAY	membrane;plasma membrane;cellular_component;cellular anatomical entity;extracellular region;cytosol;organelle;vesicle;extracellular organelle;extracellular exosome;membrane-bounded organelle;extracellular vesicle;cytoskeleton;intracellular organelle;intracellular non-membrane-bounded organelle;non-membrane-bounded organelle;intracellular anatomical structure;adherens junction;cell junction;cell-cell junction;anchoring junction;binding;cadherin binding;cell adhesion molecule binding;molecular_function;protein binding;biological_process;cell-cell adhesion;cell adhesion;cellular process;biological adhesion;cellular component assembly;cell-cell junction assembly;cell junction organization;cellular component organization;cell-cell junction organization;cell junction assembly;cellular component organization or biogenesis;focal adhesion;cell-substrate junction;actin binding;actin filament binding;protein-containing complex binding;cytoskeletal protein binding;cell surface;signaling receptor binding;integrin binding;leading edge membrane;ruffle membrane;cell projection membrane;plasma membrane region;structural constituent of cytoskeleton;structural molecule activity;plasma membrane bounded cell projection;cell projection;ruffle;phospholipid binding;lipid binding;phosphatidylinositol binding;phosphatidylserine binding;modified amino acid binding;integrin-mediated signaling pathway;regulation of cellular process;cell surface receptor signaling pathway;regulation of biological process;biological regulation;signal transduction;protein domain specific binding;LIM domain binding;vinculin binding;cell-substrate junction assembly;cell-substrate junction organization;cortical actin cytoskeleton organization;actin cytoskeleton organization;actin filament-based process;cortical cytoskeleton organization;cytoskeleton organization;organelle organization;protein-containing complex subunit organization;protein-containing complex assembly;integrin activation;platelet aggregation;homotypic cell-cell adhesion	0.148888	19.2922	0.755881	0.469624	0.863303	-6.07296	1.62582	20.0307	4.68335	0.00183129	0.00728702	-1.16242	-1.47693	20.1052	-4.67458	0.0022246	0.00834258	-1.39729	0.130048	-14.8786	0.422836	0.684966	0.93046	-6.45082	1.03914	-14.4241	3.08827	0.0161643	0.0487434	-3.3224	-0.909089	-14.359	-3.10493	0.0175339	0.0527167	-3.47383				1.8161e+06									7.4452e-05
Q9Y490_TLN1_K2333	Q9Y490_TLN1_K2333	Q9Y490	TLN1	TLN1	Talin-1	K	2333	AKPK(ub)EADESLNFEEQILEAAK			FALSE			FALSE			FALSE			FALSE			FALSE			FALSE			FALSE			FALSE	1	2	TRUE	1	Platelet activation;Rap1 signaling pathway;Focal adhesion;Shigellosis;Human T-cell leukemia virus 1 infection	WP_FOCAL_ADHESION;REACTOME_P130CAS_LINKAGE_TO_MAPK_SIGNALING_FOR_INTEGRINS;WP_PRIMARY_FOCAL_SEGMENTAL_GLOMERULOSCLEROSIS_FSGS;BIOCARTA_CHEMICAL_PATHWAY;PID_FAK_PATHWAY;REACTOME_GRB2_SOS_PROVIDES_LINKAGE_TO_MAPK_SIGNALING_FOR_INTEGRINS;REACTOME_ONCOGENIC_MAPK_SIGNALING;REACTOME_PLATELET_AGGREGATION_PLUG_FORMATION;REACTOME_MAPK_FAMILY_SIGNALING_CASCADES;PID_NECTIN_PATHWAY;REACTOME_HEMOSTASIS;BIOCARTA_INTEGRIN_PATHWAY;WP_NANOPARTICLEMEDIATED_ACTIVATION_OF_RECEPTOR_SIGNALING;REACTOME_DEVELOPMENTAL_BIOLOGY;REACTOME_MUSCLE_CONTRACTION;REACTOME_SIGNALING_BY_BRAF_AND_RAF_FUSIONS;REACTOME_SEMA3A_PLEXIN_REPULSION_SIGNALING_BY_INHIBITING_INTEGRIN_ADHESION;REACTOME_INTEGRIN_SIGNALING;REACTOME_UNFOLDED_PROTEIN_RESPONSE_UPR;REACTOME_PLATELET_ACTIVATION_SIGNALING_AND_AGGREGATION;REACTOME_RESPONSE_TO_ELEVATED_PLATELET_CYTOSOLIC_CA2;REACTOME_NERVOUS_SYSTEM_DEVELOPMENT;REACTOME_SIGNALING_BY_MODERATE_KINASE_ACTIVITY_BRAF_MUTANTS;BIOCARTA_UCALPAIN_PATHWAY;KEGG_FOCAL_ADHESION;REACTOME_SMOOTH_MUSCLE_CONTRACTION;REACTOME_MAP2K_AND_MAPK_ACTIVATION;PID_AVB3_INTEGRIN_PATHWAY;PID_AMB2_NEUTROPHILS_PATHWAY;PID_RHOA_PATHWAY;BIOCARTA_RHO_PATHWAY;BIOCARTA_MCALPAIN_PATHWAY;PID_INTEGRIN_A4B1_PATHWAY;BIOCARTA_ECM_PATHWAY;REACTOME_IRE1ALPHA_ACTIVATES_CHAPERONES;REACTOME_SEMAPHORIN_INTERACTIONS;REACTOME_DISEASES_OF_SIGNAL_TRANSDUCTION_BY_GROWTH_FACTOR_RECEPTORS_AND_SECOND_MESSENGERS;WP_INTEGRINMEDIATED_CELL_ADHESION;PID_ERBB1_RECEPTOR_PROXIMAL_PATHWAY	membrane;plasma membrane;cellular_component;cellular anatomical entity;extracellular region;cytosol;organelle;vesicle;extracellular organelle;extracellular exosome;membrane-bounded organelle;extracellular vesicle;cytoskeleton;intracellular organelle;intracellular non-membrane-bounded organelle;non-membrane-bounded organelle;intracellular anatomical structure;adherens junction;cell junction;cell-cell junction;anchoring junction;binding;cadherin binding;cell adhesion molecule binding;molecular_function;protein binding;biological_process;cell-cell adhesion;cell adhesion;cellular process;biological adhesion;cellular component assembly;cell-cell junction assembly;cell junction organization;cellular component organization;cell-cell junction organization;cell junction assembly;cellular component organization or biogenesis;focal adhesion;cell-substrate junction;actin binding;actin filament binding;protein-containing complex binding;cytoskeletal protein binding;cell surface;signaling receptor binding;integrin binding;leading edge membrane;ruffle membrane;cell projection membrane;plasma membrane region;structural constituent of cytoskeleton;structural molecule activity;plasma membrane bounded cell projection;cell projection;ruffle;phospholipid binding;lipid binding;phosphatidylinositol binding;phosphatidylserine binding;modified amino acid binding;integrin-mediated signaling pathway;regulation of cellular process;cell surface receptor signaling pathway;regulation of biological process;biological regulation;signal transduction;protein domain specific binding;LIM domain binding;vinculin binding;cell-substrate junction assembly;cell-substrate junction organization;cortical actin cytoskeleton organization;actin cytoskeleton organization;actin filament-based process;cortical cytoskeleton organization;cytoskeleton organization;organelle organization;protein-containing complex subunit organization;protein-containing complex assembly;integrin activation;platelet aggregation;homotypic cell-cell adhesion	-0.214537	19.6583	-0.536554	0.604976	0.905965	-6.21902	0.317354	19.9242	0.621221	0.553073	0.65077	-6.64591	-0.53189	19.8169	-1.32843	0.226139	0.306491	-6.08189	0.0551131	-14.7445	0.106829	0.917982	0.983092	-6.54313	0.520184	-14.512	1.08526	0.312335	0.441492	-6.12374	-0.465071	-14.4844	-1.44599	0.192052	0.304201	-5.83597									1558300									7.13469e-05
Q9Y490_TLN1_K2491	Q9Y490_TLN1_K2491	Q9Y490	TLN1	TLN1	Talin-1	K	2491	AAAFEEQENETVVVK(ub)EK			FALSE	1	1	FALSE			FALSE			FALSE			FALSE			FALSE			FALSE			FALSE			FALSE	1	Platelet activation;Rap1 signaling pathway;Focal adhesion;Shigellosis;Human T-cell leukemia virus 1 infection	WP_FOCAL_ADHESION;REACTOME_P130CAS_LINKAGE_TO_MAPK_SIGNALING_FOR_INTEGRINS;WP_PRIMARY_FOCAL_SEGMENTAL_GLOMERULOSCLEROSIS_FSGS;BIOCARTA_CHEMICAL_PATHWAY;PID_FAK_PATHWAY;REACTOME_GRB2_SOS_PROVIDES_LINKAGE_TO_MAPK_SIGNALING_FOR_INTEGRINS;REACTOME_ONCOGENIC_MAPK_SIGNALING;REACTOME_PLATELET_AGGREGATION_PLUG_FORMATION;REACTOME_MAPK_FAMILY_SIGNALING_CASCADES;PID_NECTIN_PATHWAY;REACTOME_HEMOSTASIS;BIOCARTA_INTEGRIN_PATHWAY;WP_NANOPARTICLEMEDIATED_ACTIVATION_OF_RECEPTOR_SIGNALING;REACTOME_DEVELOPMENTAL_BIOLOGY;REACTOME_MUSCLE_CONTRACTION;REACTOME_SIGNALING_BY_BRAF_AND_RAF_FUSIONS;REACTOME_SEMA3A_PLEXIN_REPULSION_SIGNALING_BY_INHIBITING_INTEGRIN_ADHESION;REACTOME_INTEGRIN_SIGNALING;REACTOME_UNFOLDED_PROTEIN_RESPONSE_UPR;REACTOME_PLATELET_ACTIVATION_SIGNALING_AND_AGGREGATION;REACTOME_RESPONSE_TO_ELEVATED_PLATELET_CYTOSOLIC_CA2;REACTOME_NERVOUS_SYSTEM_DEVELOPMENT;REACTOME_SIGNALING_BY_MODERATE_KINASE_ACTIVITY_BRAF_MUTANTS;BIOCARTA_UCALPAIN_PATHWAY;KEGG_FOCAL_ADHESION;REACTOME_SMOOTH_MUSCLE_CONTRACTION;REACTOME_MAP2K_AND_MAPK_ACTIVATION;PID_AVB3_INTEGRIN_PATHWAY;PID_AMB2_NEUTROPHILS_PATHWAY;PID_RHOA_PATHWAY;BIOCARTA_RHO_PATHWAY;BIOCARTA_MCALPAIN_PATHWAY;PID_INTEGRIN_A4B1_PATHWAY;BIOCARTA_ECM_PATHWAY;REACTOME_IRE1ALPHA_ACTIVATES_CHAPERONES;REACTOME_SEMAPHORIN_INTERACTIONS;REACTOME_DISEASES_OF_SIGNAL_TRANSDUCTION_BY_GROWTH_FACTOR_RECEPTORS_AND_SECOND_MESSENGERS;WP_INTEGRINMEDIATED_CELL_ADHESION;PID_ERBB1_RECEPTOR_PROXIMAL_PATHWAY	membrane;plasma membrane;cellular_component;cellular anatomical entity;extracellular region;cytosol;organelle;vesicle;extracellular organelle;extracellular exosome;membrane-bounded organelle;extracellular vesicle;cytoskeleton;intracellular organelle;intracellular non-membrane-bounded organelle;non-membrane-bounded organelle;intracellular anatomical structure;adherens junction;cell junction;cell-cell junction;anchoring junction;binding;cadherin binding;cell adhesion molecule binding;molecular_function;protein binding;biological_process;cell-cell adhesion;cell adhesion;cellular process;biological adhesion;cellular component assembly;cell-cell junction assembly;cell junction organization;cellular component organization;cell-cell junction organization;cell junction assembly;cellular component organization or biogenesis;focal adhesion;cell-substrate junction;actin binding;actin filament binding;protein-containing complex binding;cytoskeletal protein binding;cell surface;signaling receptor binding;integrin binding;leading edge membrane;ruffle membrane;cell projection membrane;plasma membrane region;structural constituent of cytoskeleton;structural molecule activity;plasma membrane bounded cell projection;cell projection;ruffle;phospholipid binding;lipid binding;phosphatidylinositol binding;phosphatidylserine binding;modified amino acid binding;integrin-mediated signaling pathway;regulation of cellular process;cell surface receptor signaling pathway;regulation of biological process;biological regulation;signal transduction;protein domain specific binding;LIM domain binding;vinculin binding;cell-substrate junction assembly;cell-substrate junction organization;cortical actin cytoskeleton organization;actin cytoskeleton organization;actin filament-based process;cortical cytoskeleton organization;cytoskeleton organization;organelle organization;protein-containing complex subunit organization;protein-containing complex assembly;integrin activation;platelet aggregation;homotypic cell-cell adhesion	0.430581	19.6288	1.56232	0.153688	0.701877	-5.2116	0.905524	19.8663	1.69343	0.131817	0.200633	-5.49897	-0.474943	20.0816	-0.869334	0.413776	0.502059	-6.566	0.282302	-14.9117	0.737691	0.484438	0.8653	-6.25657	1.2069	-14.4494	2.37663	0.0476842	0.106702	-4.40104	-0.924594	-14.3083	-1.85672	0.107703	0.199012	-5.29178					3.09249e+06									0.000133495
Q9Y490_TLN1_K2493	Q9Y490_TLN1_K2493	Q9Y490	TLN1	TLN1	Talin-1	K	2493	AAAFEEQENETVVVKEK(ub)	1	1	FALSE	0	1	FALSE	1	1	FALSE	1	1	FALSE	1	1	FALSE	1	1	FALSE	1	1	FALSE	1	1	FALSE	1	1	FALSE	9	Platelet activation;Rap1 signaling pathway;Focal adhesion;Shigellosis;Human T-cell leukemia virus 1 infection	WP_FOCAL_ADHESION;REACTOME_P130CAS_LINKAGE_TO_MAPK_SIGNALING_FOR_INTEGRINS;WP_PRIMARY_FOCAL_SEGMENTAL_GLOMERULOSCLEROSIS_FSGS;BIOCARTA_CHEMICAL_PATHWAY;PID_FAK_PATHWAY;REACTOME_GRB2_SOS_PROVIDES_LINKAGE_TO_MAPK_SIGNALING_FOR_INTEGRINS;REACTOME_ONCOGENIC_MAPK_SIGNALING;REACTOME_PLATELET_AGGREGATION_PLUG_FORMATION;REACTOME_MAPK_FAMILY_SIGNALING_CASCADES;PID_NECTIN_PATHWAY;REACTOME_HEMOSTASIS;BIOCARTA_INTEGRIN_PATHWAY;WP_NANOPARTICLEMEDIATED_ACTIVATION_OF_RECEPTOR_SIGNALING;REACTOME_DEVELOPMENTAL_BIOLOGY;REACTOME_MUSCLE_CONTRACTION;REACTOME_SIGNALING_BY_BRAF_AND_RAF_FUSIONS;REACTOME_SEMA3A_PLEXIN_REPULSION_SIGNALING_BY_INHIBITING_INTEGRIN_ADHESION;REACTOME_INTEGRIN_SIGNALING;REACTOME_UNFOLDED_PROTEIN_RESPONSE_UPR;REACTOME_PLATELET_ACTIVATION_SIGNALING_AND_AGGREGATION;REACTOME_RESPONSE_TO_ELEVATED_PLATELET_CYTOSOLIC_CA2;REACTOME_NERVOUS_SYSTEM_DEVELOPMENT;REACTOME_SIGNALING_BY_MODERATE_KINASE_ACTIVITY_BRAF_MUTANTS;BIOCARTA_UCALPAIN_PATHWAY;KEGG_FOCAL_ADHESION;REACTOME_SMOOTH_MUSCLE_CONTRACTION;REACTOME_MAP2K_AND_MAPK_ACTIVATION;PID_AVB3_INTEGRIN_PATHWAY;PID_AMB2_NEUTROPHILS_PATHWAY;PID_RHOA_PATHWAY;BIOCARTA_RHO_PATHWAY;BIOCARTA_MCALPAIN_PATHWAY;PID_INTEGRIN_A4B1_PATHWAY;BIOCARTA_ECM_PATHWAY;REACTOME_IRE1ALPHA_ACTIVATES_CHAPERONES;REACTOME_SEMAPHORIN_INTERACTIONS;REACTOME_DISEASES_OF_SIGNAL_TRANSDUCTION_BY_GROWTH_FACTOR_RECEPTORS_AND_SECOND_MESSENGERS;WP_INTEGRINMEDIATED_CELL_ADHESION;PID_ERBB1_RECEPTOR_PROXIMAL_PATHWAY	membrane;plasma membrane;cellular_component;cellular anatomical entity;extracellular region;cytosol;organelle;vesicle;extracellular organelle;extracellular exosome;membrane-bounded organelle;extracellular vesicle;cytoskeleton;intracellular organelle;intracellular non-membrane-bounded organelle;non-membrane-bounded organelle;intracellular anatomical structure;adherens junction;cell junction;cell-cell junction;anchoring junction;binding;cadherin binding;cell adhesion molecule binding;molecular_function;protein binding;biological_process;cell-cell adhesion;cell adhesion;cellular process;biological adhesion;cellular component assembly;cell-cell junction assembly;cell junction organization;cellular component organization;cell-cell junction organization;cell junction assembly;cellular component organization or biogenesis;focal adhesion;cell-substrate junction;actin binding;actin filament binding;protein-containing complex binding;cytoskeletal protein binding;cell surface;signaling receptor binding;integrin binding;leading edge membrane;ruffle membrane;cell projection membrane;plasma membrane region;structural constituent of cytoskeleton;structural molecule activity;plasma membrane bounded cell projection;cell projection;ruffle;phospholipid binding;lipid binding;phosphatidylinositol binding;phosphatidylserine binding;modified amino acid binding;integrin-mediated signaling pathway;regulation of cellular process;cell surface receptor signaling pathway;regulation of biological process;biological regulation;signal transduction;protein domain specific binding;LIM domain binding;vinculin binding;cell-substrate junction assembly;cell-substrate junction organization;cortical actin cytoskeleton organization;actin cytoskeleton organization;actin filament-based process;cortical cytoskeleton organization;cytoskeleton organization;organelle organization;protein-containing complex subunit organization;protein-containing complex assembly;integrin activation;platelet aggregation;homotypic cell-cell adhesion	1.07195	22.1576	2.52501	0.0332439	0.526914	-3.80535	-0.30988	21.4667	-0.546804	0.600582	0.695537	-6.69252	1.38182	22.0026	2.78323	0.027468	0.0609497	-4.03575	1.09125	-12.3517	2.46146	0.0434685	0.56643	-4.12515	-0.255094	-13.0248	-0.428516	0.680636	0.779056	-6.63357	1.34635	-12.4792	2.76145	0.0293571	0.0774562	-3.99029	7.13377e+06	5.64786e+06	7.74662e+06	5.1935e+06	1.36873e+06	2.48098e+06	2.01368e+06	3414700	4885500	0.000283798	0.000245863	0.000312158	0.00021291	5.90849e-05	0.000105325	7.84517e-05	0.000128334	0.000223683
Q9Y490_TLN1_K357	Q9Y490_TLN1_K357	Q9Y490	TLN1	TLN1	Talin-1	K	357	EVIQEWNLTNIK(ub)R			FALSE			FALSE			FALSE			FALSE			FALSE			FALSE			FALSE	1	1	TRUE			FALSE	1	Platelet activation;Rap1 signaling pathway;Focal adhesion;Shigellosis;Human T-cell leukemia virus 1 infection	WP_FOCAL_ADHESION;REACTOME_P130CAS_LINKAGE_TO_MAPK_SIGNALING_FOR_INTEGRINS;WP_PRIMARY_FOCAL_SEGMENTAL_GLOMERULOSCLEROSIS_FSGS;BIOCARTA_CHEMICAL_PATHWAY;PID_FAK_PATHWAY;REACTOME_GRB2_SOS_PROVIDES_LINKAGE_TO_MAPK_SIGNALING_FOR_INTEGRINS;REACTOME_ONCOGENIC_MAPK_SIGNALING;REACTOME_PLATELET_AGGREGATION_PLUG_FORMATION;REACTOME_MAPK_FAMILY_SIGNALING_CASCADES;PID_NECTIN_PATHWAY;REACTOME_HEMOSTASIS;BIOCARTA_INTEGRIN_PATHWAY;WP_NANOPARTICLEMEDIATED_ACTIVATION_OF_RECEPTOR_SIGNALING;REACTOME_DEVELOPMENTAL_BIOLOGY;REACTOME_MUSCLE_CONTRACTION;REACTOME_SIGNALING_BY_BRAF_AND_RAF_FUSIONS;REACTOME_SEMA3A_PLEXIN_REPULSION_SIGNALING_BY_INHIBITING_INTEGRIN_ADHESION;REACTOME_INTEGRIN_SIGNALING;REACTOME_UNFOLDED_PROTEIN_RESPONSE_UPR;REACTOME_PLATELET_ACTIVATION_SIGNALING_AND_AGGREGATION;REACTOME_RESPONSE_TO_ELEVATED_PLATELET_CYTOSOLIC_CA2;REACTOME_NERVOUS_SYSTEM_DEVELOPMENT;REACTOME_SIGNALING_BY_MODERATE_KINASE_ACTIVITY_BRAF_MUTANTS;BIOCARTA_UCALPAIN_PATHWAY;KEGG_FOCAL_ADHESION;REACTOME_SMOOTH_MUSCLE_CONTRACTION;REACTOME_MAP2K_AND_MAPK_ACTIVATION;PID_AVB3_INTEGRIN_PATHWAY;PID_AMB2_NEUTROPHILS_PATHWAY;PID_RHOA_PATHWAY;BIOCARTA_RHO_PATHWAY;BIOCARTA_MCALPAIN_PATHWAY;PID_INTEGRIN_A4B1_PATHWAY;BIOCARTA_ECM_PATHWAY;REACTOME_IRE1ALPHA_ACTIVATES_CHAPERONES;REACTOME_SEMAPHORIN_INTERACTIONS;REACTOME_DISEASES_OF_SIGNAL_TRANSDUCTION_BY_GROWTH_FACTOR_RECEPTORS_AND_SECOND_MESSENGERS;WP_INTEGRINMEDIATED_CELL_ADHESION;PID_ERBB1_RECEPTOR_PROXIMAL_PATHWAY	membrane;plasma membrane;cellular_component;cellular anatomical entity;extracellular region;cytosol;organelle;vesicle;extracellular organelle;extracellular exosome;membrane-bounded organelle;extracellular vesicle;cytoskeleton;intracellular organelle;intracellular non-membrane-bounded organelle;non-membrane-bounded organelle;intracellular anatomical structure;adherens junction;cell junction;cell-cell junction;anchoring junction;binding;cadherin binding;cell adhesion molecule binding;molecular_function;protein binding;biological_process;cell-cell adhesion;cell adhesion;cellular process;biological adhesion;cellular component assembly;cell-cell junction assembly;cell junction organization;cellular component organization;cell-cell junction organization;cell junction assembly;cellular component organization or biogenesis;focal adhesion;cell-substrate junction;actin binding;actin filament binding;protein-containing complex binding;cytoskeletal protein binding;cell surface;signaling receptor binding;integrin binding;leading edge membrane;ruffle membrane;cell projection membrane;plasma membrane region;structural constituent of cytoskeleton;structural molecule activity;plasma membrane bounded cell projection;cell projection;ruffle;phospholipid binding;lipid binding;phosphatidylinositol binding;phosphatidylserine binding;modified amino acid binding;integrin-mediated signaling pathway;regulation of cellular process;cell surface receptor signaling pathway;regulation of biological process;biological regulation;signal transduction;protein domain specific binding;LIM domain binding;vinculin binding;cell-substrate junction assembly;cell-substrate junction organization;cortical actin cytoskeleton organization;actin cytoskeleton organization;actin filament-based process;cortical cytoskeleton organization;cytoskeleton organization;organelle organization;protein-containing complex subunit organization;protein-containing complex assembly;integrin activation;platelet aggregation;homotypic cell-cell adhesion	0.195805	19.7191	0.423246	0.682351	0.929182	-6.27631	0.627763	19.9351	1.22608	0.257692	0.350483	-6.08956	-0.431958	20.033	-1.42131	0.197859	0.275374	-5.96849	-0.34815	-14.8506	-0.842348	0.427249	0.84564	-6.17166	0.472826	-14.4401	1.15347	0.284375	0.410078	-6.05141	-0.820976	-14.6142	-2.97334	0.0210739	0.060541	-3.66479								1692600									6.36124e-05
Q9Y490_TLN1_K406	Q9Y490_TLN1_K406	Q9Y490	TLN1	TLN1	Talin-1	K	406	SK(ub)DHFGLEGDEESTMLEDSVSPK			FALSE			FALSE			FALSE	1	1	TRUE			FALSE	1	1	TRUE			FALSE	1	1	TRUE	3	1	TRUE	4	Platelet activation;Rap1 signaling pathway;Focal adhesion;Shigellosis;Human T-cell leukemia virus 1 infection	WP_FOCAL_ADHESION;REACTOME_P130CAS_LINKAGE_TO_MAPK_SIGNALING_FOR_INTEGRINS;WP_PRIMARY_FOCAL_SEGMENTAL_GLOMERULOSCLEROSIS_FSGS;BIOCARTA_CHEMICAL_PATHWAY;PID_FAK_PATHWAY;REACTOME_GRB2_SOS_PROVIDES_LINKAGE_TO_MAPK_SIGNALING_FOR_INTEGRINS;REACTOME_ONCOGENIC_MAPK_SIGNALING;REACTOME_PLATELET_AGGREGATION_PLUG_FORMATION;REACTOME_MAPK_FAMILY_SIGNALING_CASCADES;PID_NECTIN_PATHWAY;REACTOME_HEMOSTASIS;BIOCARTA_INTEGRIN_PATHWAY;WP_NANOPARTICLEMEDIATED_ACTIVATION_OF_RECEPTOR_SIGNALING;REACTOME_DEVELOPMENTAL_BIOLOGY;REACTOME_MUSCLE_CONTRACTION;REACTOME_SIGNALING_BY_BRAF_AND_RAF_FUSIONS;REACTOME_SEMA3A_PLEXIN_REPULSION_SIGNALING_BY_INHIBITING_INTEGRIN_ADHESION;REACTOME_INTEGRIN_SIGNALING;REACTOME_UNFOLDED_PROTEIN_RESPONSE_UPR;REACTOME_PLATELET_ACTIVATION_SIGNALING_AND_AGGREGATION;REACTOME_RESPONSE_TO_ELEVATED_PLATELET_CYTOSOLIC_CA2;REACTOME_NERVOUS_SYSTEM_DEVELOPMENT;REACTOME_SIGNALING_BY_MODERATE_KINASE_ACTIVITY_BRAF_MUTANTS;BIOCARTA_UCALPAIN_PATHWAY;KEGG_FOCAL_ADHESION;REACTOME_SMOOTH_MUSCLE_CONTRACTION;REACTOME_MAP2K_AND_MAPK_ACTIVATION;PID_AVB3_INTEGRIN_PATHWAY;PID_AMB2_NEUTROPHILS_PATHWAY;PID_RHOA_PATHWAY;BIOCARTA_RHO_PATHWAY;BIOCARTA_MCALPAIN_PATHWAY;PID_INTEGRIN_A4B1_PATHWAY;BIOCARTA_ECM_PATHWAY;REACTOME_IRE1ALPHA_ACTIVATES_CHAPERONES;REACTOME_SEMAPHORIN_INTERACTIONS;REACTOME_DISEASES_OF_SIGNAL_TRANSDUCTION_BY_GROWTH_FACTOR_RECEPTORS_AND_SECOND_MESSENGERS;WP_INTEGRINMEDIATED_CELL_ADHESION;PID_ERBB1_RECEPTOR_PROXIMAL_PATHWAY	membrane;plasma membrane;cellular_component;cellular anatomical entity;extracellular region;cytosol;organelle;vesicle;extracellular organelle;extracellular exosome;membrane-bounded organelle;extracellular vesicle;cytoskeleton;intracellular organelle;intracellular non-membrane-bounded organelle;non-membrane-bounded organelle;intracellular anatomical structure;adherens junction;cell junction;cell-cell junction;anchoring junction;binding;cadherin binding;cell adhesion molecule binding;molecular_function;protein binding;biological_process;cell-cell adhesion;cell adhesion;cellular process;biological adhesion;cellular component assembly;cell-cell junction assembly;cell junction organization;cellular component organization;cell-cell junction organization;cell junction assembly;cellular component organization or biogenesis;focal adhesion;cell-substrate junction;actin binding;actin filament binding;protein-containing complex binding;cytoskeletal protein binding;cell surface;signaling receptor binding;integrin binding;leading edge membrane;ruffle membrane;cell projection membrane;plasma membrane region;structural constituent of cytoskeleton;structural molecule activity;plasma membrane bounded cell projection;cell projection;ruffle;phospholipid binding;lipid binding;phosphatidylinositol binding;phosphatidylserine binding;modified amino acid binding;integrin-mediated signaling pathway;regulation of cellular process;cell surface receptor signaling pathway;regulation of biological process;biological regulation;signal transduction;protein domain specific binding;LIM domain binding;vinculin binding;cell-substrate junction assembly;cell-substrate junction organization;cortical actin cytoskeleton organization;actin cytoskeleton organization;actin filament-based process;cortical cytoskeleton organization;cytoskeleton organization;organelle organization;protein-containing complex subunit organization;protein-containing complex assembly;integrin activation;platelet aggregation;homotypic cell-cell adhesion	-1.12115	21.3294	-1.13019	0.292244	0.786165	-5.62226	-2.00526	20.7989	-3.57994	0.0104053	0.0283719	-2.77571	0.884109	20.4389	1.09688	0.309364	0.395243	-6.34386	-0.891094	-13.0213	-1.01643	0.349558	0.810513	-5.89856	-2.19894	-13.806	-3.52093	0.0115376	0.0379215	-2.77649	1.30785	-14.0317	2.21569	0.0640524	0.13706	-4.78274	4.2344e+06		3.31337e+06					2388200	7387500	0.000168455		0.000133516					8.9755e-05	0.000338237
Q9Y490_TLN1_K428	Q9Y490_TLN1_K428	Q9Y490	TLN1	TLN1	Talin-1	K	428	K(ub)STVLQQQYNR			FALSE			FALSE			FALSE	1	1	TRUE	1	1	TRUE	1	1	TRUE	1	1	TRUE	1	1	TRUE	1	1	TRUE	6	Platelet activation;Rap1 signaling pathway;Focal adhesion;Shigellosis;Human T-cell leukemia virus 1 infection	WP_FOCAL_ADHESION;REACTOME_P130CAS_LINKAGE_TO_MAPK_SIGNALING_FOR_INTEGRINS;WP_PRIMARY_FOCAL_SEGMENTAL_GLOMERULOSCLEROSIS_FSGS;BIOCARTA_CHEMICAL_PATHWAY;PID_FAK_PATHWAY;REACTOME_GRB2_SOS_PROVIDES_LINKAGE_TO_MAPK_SIGNALING_FOR_INTEGRINS;REACTOME_ONCOGENIC_MAPK_SIGNALING;REACTOME_PLATELET_AGGREGATION_PLUG_FORMATION;REACTOME_MAPK_FAMILY_SIGNALING_CASCADES;PID_NECTIN_PATHWAY;REACTOME_HEMOSTASIS;BIOCARTA_INTEGRIN_PATHWAY;WP_NANOPARTICLEMEDIATED_ACTIVATION_OF_RECEPTOR_SIGNALING;REACTOME_DEVELOPMENTAL_BIOLOGY;REACTOME_MUSCLE_CONTRACTION;REACTOME_SIGNALING_BY_BRAF_AND_RAF_FUSIONS;REACTOME_SEMA3A_PLEXIN_REPULSION_SIGNALING_BY_INHIBITING_INTEGRIN_ADHESION;REACTOME_INTEGRIN_SIGNALING;REACTOME_UNFOLDED_PROTEIN_RESPONSE_UPR;REACTOME_PLATELET_ACTIVATION_SIGNALING_AND_AGGREGATION;REACTOME_RESPONSE_TO_ELEVATED_PLATELET_CYTOSOLIC_CA2;REACTOME_NERVOUS_SYSTEM_DEVELOPMENT;REACTOME_SIGNALING_BY_MODERATE_KINASE_ACTIVITY_BRAF_MUTANTS;BIOCARTA_UCALPAIN_PATHWAY;KEGG_FOCAL_ADHESION;REACTOME_SMOOTH_MUSCLE_CONTRACTION;REACTOME_MAP2K_AND_MAPK_ACTIVATION;PID_AVB3_INTEGRIN_PATHWAY;PID_AMB2_NEUTROPHILS_PATHWAY;PID_RHOA_PATHWAY;BIOCARTA_RHO_PATHWAY;BIOCARTA_MCALPAIN_PATHWAY;PID_INTEGRIN_A4B1_PATHWAY;BIOCARTA_ECM_PATHWAY;REACTOME_IRE1ALPHA_ACTIVATES_CHAPERONES;REACTOME_SEMAPHORIN_INTERACTIONS;REACTOME_DISEASES_OF_SIGNAL_TRANSDUCTION_BY_GROWTH_FACTOR_RECEPTORS_AND_SECOND_MESSENGERS;WP_INTEGRINMEDIATED_CELL_ADHESION;PID_ERBB1_RECEPTOR_PROXIMAL_PATHWAY	membrane;plasma membrane;cellular_component;cellular anatomical entity;extracellular region;cytosol;organelle;vesicle;extracellular organelle;extracellular exosome;membrane-bounded organelle;extracellular vesicle;cytoskeleton;intracellular organelle;intracellular non-membrane-bounded organelle;non-membrane-bounded organelle;intracellular anatomical structure;adherens junction;cell junction;cell-cell junction;anchoring junction;binding;cadherin binding;cell adhesion molecule binding;molecular_function;protein binding;biological_process;cell-cell adhesion;cell adhesion;cellular process;biological adhesion;cellular component assembly;cell-cell junction assembly;cell junction organization;cellular component organization;cell-cell junction organization;cell junction assembly;cellular component organization or biogenesis;focal adhesion;cell-substrate junction;actin binding;actin filament binding;protein-containing complex binding;cytoskeletal protein binding;cell surface;signaling receptor binding;integrin binding;leading edge membrane;ruffle membrane;cell projection membrane;plasma membrane region;structural constituent of cytoskeleton;structural molecule activity;plasma membrane bounded cell projection;cell projection;ruffle;phospholipid binding;lipid binding;phosphatidylinositol binding;phosphatidylserine binding;modified amino acid binding;integrin-mediated signaling pathway;regulation of cellular process;cell surface receptor signaling pathway;regulation of biological process;biological regulation;signal transduction;protein domain specific binding;LIM domain binding;vinculin binding;cell-substrate junction assembly;cell-substrate junction organization;cortical actin cytoskeleton organization;actin cytoskeleton organization;actin filament-based process;cortical cytoskeleton organization;cytoskeleton organization;organelle organization;protein-containing complex subunit organization;protein-containing complex assembly;integrin activation;platelet aggregation;homotypic cell-cell adhesion	0.196036	20.9381	0.353019	0.732448	0.943937	-6.30531	-0.86653	20.4068	-1.852	0.103721	0.164626	-5.27768	1.06257	20.5048	3.13691	0.0162704	0.0412752	-3.5031	0.215346	-13.5711	0.526939	0.614409	0.907818	-6.39722	-0.510001	-13.9338	-1.00082	0.348923	0.478345	-6.2095	0.725347	-13.8261	1.75349	0.124974	0.221888	-5.43352	1.86658e+06	2.11679e+06	2.51643e+06				3.25158e+06	1701200	1195700	7.42572e-05	9.21482e-05	0.000101402				0.00012668	6.39357e-05	5.47452e-05
Q9Y490_TLN1_K869	Q9Y490_TLN1_K869	Q9Y490	TLN1	TLN1	Talin-1	K	869	ILADATAK(ub)MVEAAK			FALSE			FALSE	0	1	FALSE	2	1	TRUE	2	1	FALSE	2	1	TRUE	1	1	TRUE	3	1	TRUE	5	1	TRUE	7	Platelet activation;Rap1 signaling pathway;Focal adhesion;Shigellosis;Human T-cell leukemia virus 1 infection	WP_FOCAL_ADHESION;REACTOME_P130CAS_LINKAGE_TO_MAPK_SIGNALING_FOR_INTEGRINS;WP_PRIMARY_FOCAL_SEGMENTAL_GLOMERULOSCLEROSIS_FSGS;BIOCARTA_CHEMICAL_PATHWAY;PID_FAK_PATHWAY;REACTOME_GRB2_SOS_PROVIDES_LINKAGE_TO_MAPK_SIGNALING_FOR_INTEGRINS;REACTOME_ONCOGENIC_MAPK_SIGNALING;REACTOME_PLATELET_AGGREGATION_PLUG_FORMATION;REACTOME_MAPK_FAMILY_SIGNALING_CASCADES;PID_NECTIN_PATHWAY;REACTOME_HEMOSTASIS;BIOCARTA_INTEGRIN_PATHWAY;WP_NANOPARTICLEMEDIATED_ACTIVATION_OF_RECEPTOR_SIGNALING;REACTOME_DEVELOPMENTAL_BIOLOGY;REACTOME_MUSCLE_CONTRACTION;REACTOME_SIGNALING_BY_BRAF_AND_RAF_FUSIONS;REACTOME_SEMA3A_PLEXIN_REPULSION_SIGNALING_BY_INHIBITING_INTEGRIN_ADHESION;REACTOME_INTEGRIN_SIGNALING;REACTOME_UNFOLDED_PROTEIN_RESPONSE_UPR;REACTOME_PLATELET_ACTIVATION_SIGNALING_AND_AGGREGATION;REACTOME_RESPONSE_TO_ELEVATED_PLATELET_CYTOSOLIC_CA2;REACTOME_NERVOUS_SYSTEM_DEVELOPMENT;REACTOME_SIGNALING_BY_MODERATE_KINASE_ACTIVITY_BRAF_MUTANTS;BIOCARTA_UCALPAIN_PATHWAY;KEGG_FOCAL_ADHESION;REACTOME_SMOOTH_MUSCLE_CONTRACTION;REACTOME_MAP2K_AND_MAPK_ACTIVATION;PID_AVB3_INTEGRIN_PATHWAY;PID_AMB2_NEUTROPHILS_PATHWAY;PID_RHOA_PATHWAY;BIOCARTA_RHO_PATHWAY;BIOCARTA_MCALPAIN_PATHWAY;PID_INTEGRIN_A4B1_PATHWAY;BIOCARTA_ECM_PATHWAY;REACTOME_IRE1ALPHA_ACTIVATES_CHAPERONES;REACTOME_SEMAPHORIN_INTERACTIONS;REACTOME_DISEASES_OF_SIGNAL_TRANSDUCTION_BY_GROWTH_FACTOR_RECEPTORS_AND_SECOND_MESSENGERS;WP_INTEGRINMEDIATED_CELL_ADHESION;PID_ERBB1_RECEPTOR_PROXIMAL_PATHWAY	membrane;plasma membrane;cellular_component;cellular anatomical entity;extracellular region;cytosol;organelle;vesicle;extracellular organelle;extracellular exosome;membrane-bounded organelle;extracellular vesicle;cytoskeleton;intracellular organelle;intracellular non-membrane-bounded organelle;non-membrane-bounded organelle;intracellular anatomical structure;adherens junction;cell junction;cell-cell junction;anchoring junction;binding;cadherin binding;cell adhesion molecule binding;molecular_function;protein binding;biological_process;cell-cell adhesion;cell adhesion;cellular process;biological adhesion;cellular component assembly;cell-cell junction assembly;cell junction organization;cellular component organization;cell-cell junction organization;cell junction assembly;cellular component organization or biogenesis;focal adhesion;cell-substrate junction;actin binding;actin filament binding;protein-containing complex binding;cytoskeletal protein binding;cell surface;signaling receptor binding;integrin binding;leading edge membrane;ruffle membrane;cell projection membrane;plasma membrane region;structural constituent of cytoskeleton;structural molecule activity;plasma membrane bounded cell projection;cell projection;ruffle;phospholipid binding;lipid binding;phosphatidylinositol binding;phosphatidylserine binding;modified amino acid binding;integrin-mediated signaling pathway;regulation of cellular process;cell surface receptor signaling pathway;regulation of biological process;biological regulation;signal transduction;protein domain specific binding;LIM domain binding;vinculin binding;cell-substrate junction assembly;cell-substrate junction organization;cortical actin cytoskeleton organization;actin cytoskeleton organization;actin filament-based process;cortical cytoskeleton organization;cytoskeleton organization;organelle organization;protein-containing complex subunit organization;protein-containing complex assembly;integrin activation;platelet aggregation;homotypic cell-cell adhesion	0.623912	22.0191	0.725845	0.486935	0.868341	-6.09559	-1.41428	21	-1.65054	0.140429	0.210822	-5.55718	2.03819	21.312	5.14575	0.00137476	0.00562943	-0.865763	0.643221	-12.4901	0.661216	0.530055	0.880889	-6.31173	-1.62564	-13.6246	-1.76481	0.119188	0.211925	-5.28503	2.26886	-13.303	4.77125	0.00230513	0.0114925	-1.30712	3.9765e+06	9.15542e+06	4.03447e+06			1.48561e+06	756710	6274400	8453100	0.000158195	0.000398554	0.000162573			6.30683e-05	2.9481e-05	0.000235809	0.000387026
Q9Y490_TLN1_K875	Q9Y490_TLN1_K875	Q9Y490	TLN1	TLN1	Talin-1	K	875	MVEAAK(ub)GAAAHPDSEEQQQR	1	1	TRUE			FALSE			FALSE			FALSE			FALSE			FALSE	1	1	TRUE			FALSE			FALSE	2	Platelet activation;Rap1 signaling pathway;Focal adhesion;Shigellosis;Human T-cell leukemia virus 1 infection	WP_FOCAL_ADHESION;REACTOME_P130CAS_LINKAGE_TO_MAPK_SIGNALING_FOR_INTEGRINS;WP_PRIMARY_FOCAL_SEGMENTAL_GLOMERULOSCLEROSIS_FSGS;BIOCARTA_CHEMICAL_PATHWAY;PID_FAK_PATHWAY;REACTOME_GRB2_SOS_PROVIDES_LINKAGE_TO_MAPK_SIGNALING_FOR_INTEGRINS;REACTOME_ONCOGENIC_MAPK_SIGNALING;REACTOME_PLATELET_AGGREGATION_PLUG_FORMATION;REACTOME_MAPK_FAMILY_SIGNALING_CASCADES;PID_NECTIN_PATHWAY;REACTOME_HEMOSTASIS;BIOCARTA_INTEGRIN_PATHWAY;WP_NANOPARTICLEMEDIATED_ACTIVATION_OF_RECEPTOR_SIGNALING;REACTOME_DEVELOPMENTAL_BIOLOGY;REACTOME_MUSCLE_CONTRACTION;REACTOME_SIGNALING_BY_BRAF_AND_RAF_FUSIONS;REACTOME_SEMA3A_PLEXIN_REPULSION_SIGNALING_BY_INHIBITING_INTEGRIN_ADHESION;REACTOME_INTEGRIN_SIGNALING;REACTOME_UNFOLDED_PROTEIN_RESPONSE_UPR;REACTOME_PLATELET_ACTIVATION_SIGNALING_AND_AGGREGATION;REACTOME_RESPONSE_TO_ELEVATED_PLATELET_CYTOSOLIC_CA2;REACTOME_NERVOUS_SYSTEM_DEVELOPMENT;REACTOME_SIGNALING_BY_MODERATE_KINASE_ACTIVITY_BRAF_MUTANTS;BIOCARTA_UCALPAIN_PATHWAY;KEGG_FOCAL_ADHESION;REACTOME_SMOOTH_MUSCLE_CONTRACTION;REACTOME_MAP2K_AND_MAPK_ACTIVATION;PID_AVB3_INTEGRIN_PATHWAY;PID_AMB2_NEUTROPHILS_PATHWAY;PID_RHOA_PATHWAY;BIOCARTA_RHO_PATHWAY;BIOCARTA_MCALPAIN_PATHWAY;PID_INTEGRIN_A4B1_PATHWAY;BIOCARTA_ECM_PATHWAY;REACTOME_IRE1ALPHA_ACTIVATES_CHAPERONES;REACTOME_SEMAPHORIN_INTERACTIONS;REACTOME_DISEASES_OF_SIGNAL_TRANSDUCTION_BY_GROWTH_FACTOR_RECEPTORS_AND_SECOND_MESSENGERS;WP_INTEGRINMEDIATED_CELL_ADHESION;PID_ERBB1_RECEPTOR_PROXIMAL_PATHWAY	membrane;plasma membrane;cellular_component;cellular anatomical entity;extracellular region;cytosol;organelle;vesicle;extracellular organelle;extracellular exosome;membrane-bounded organelle;extracellular vesicle;cytoskeleton;intracellular organelle;intracellular non-membrane-bounded organelle;non-membrane-bounded organelle;intracellular anatomical structure;adherens junction;cell junction;cell-cell junction;anchoring junction;binding;cadherin binding;cell adhesion molecule binding;molecular_function;protein binding;biological_process;cell-cell adhesion;cell adhesion;cellular process;biological adhesion;cellular component assembly;cell-cell junction assembly;cell junction organization;cellular component organization;cell-cell junction organization;cell junction assembly;cellular component organization or biogenesis;focal adhesion;cell-substrate junction;actin binding;actin filament binding;protein-containing complex binding;cytoskeletal protein binding;cell surface;signaling receptor binding;integrin binding;leading edge membrane;ruffle membrane;cell projection membrane;plasma membrane region;structural constituent of cytoskeleton;structural molecule activity;plasma membrane bounded cell projection;cell projection;ruffle;phospholipid binding;lipid binding;phosphatidylinositol binding;phosphatidylserine binding;modified amino acid binding;integrin-mediated signaling pathway;regulation of cellular process;cell surface receptor signaling pathway;regulation of biological process;biological regulation;signal transduction;protein domain specific binding;LIM domain binding;vinculin binding;cell-substrate junction assembly;cell-substrate junction organization;cortical actin cytoskeleton organization;actin cytoskeleton organization;actin filament-based process;cortical cytoskeleton organization;cytoskeleton organization;organelle organization;protein-containing complex subunit organization;protein-containing complex assembly;integrin activation;platelet aggregation;homotypic cell-cell adhesion	0.493672	19.643	1.75137	0.114837	0.66271	-4.95605	0.615114	19.7037	2.11679	0.0696511	0.118906	-4.89472	-0.121442	19.9506	-0.487112	0.640939	0.711728	-6.84065	0.000468432	-15.1495	0.00147508	0.998864	0.999913	-6.54953	0.626494	-14.8365	1.8563	0.10298	0.189668	-5.15545	-0.626025	-14.8363	-2.21331	0.0630627	0.135469	-4.7795				853227			828706						3.49785e-05			3.22859e-05
Q9Y490_TLN1_K98	Q9Y490_TLN1_K98	Q9Y490	TLN1	TLN1	Talin-1	K	98	MLDGTVK(ub)TIMVDDSK			FALSE			FALSE			FALSE			FALSE			FALSE			FALSE	1	1	TRUE	1	1	TRUE	1	1	FALSE	3	Platelet activation;Rap1 signaling pathway;Focal adhesion;Shigellosis;Human T-cell leukemia virus 1 infection	WP_FOCAL_ADHESION;REACTOME_P130CAS_LINKAGE_TO_MAPK_SIGNALING_FOR_INTEGRINS;WP_PRIMARY_FOCAL_SEGMENTAL_GLOMERULOSCLEROSIS_FSGS;BIOCARTA_CHEMICAL_PATHWAY;PID_FAK_PATHWAY;REACTOME_GRB2_SOS_PROVIDES_LINKAGE_TO_MAPK_SIGNALING_FOR_INTEGRINS;REACTOME_ONCOGENIC_MAPK_SIGNALING;REACTOME_PLATELET_AGGREGATION_PLUG_FORMATION;REACTOME_MAPK_FAMILY_SIGNALING_CASCADES;PID_NECTIN_PATHWAY;REACTOME_HEMOSTASIS;BIOCARTA_INTEGRIN_PATHWAY;WP_NANOPARTICLEMEDIATED_ACTIVATION_OF_RECEPTOR_SIGNALING;REACTOME_DEVELOPMENTAL_BIOLOGY;REACTOME_MUSCLE_CONTRACTION;REACTOME_SIGNALING_BY_BRAF_AND_RAF_FUSIONS;REACTOME_SEMA3A_PLEXIN_REPULSION_SIGNALING_BY_INHIBITING_INTEGRIN_ADHESION;REACTOME_INTEGRIN_SIGNALING;REACTOME_UNFOLDED_PROTEIN_RESPONSE_UPR;REACTOME_PLATELET_ACTIVATION_SIGNALING_AND_AGGREGATION;REACTOME_RESPONSE_TO_ELEVATED_PLATELET_CYTOSOLIC_CA2;REACTOME_NERVOUS_SYSTEM_DEVELOPMENT;REACTOME_SIGNALING_BY_MODERATE_KINASE_ACTIVITY_BRAF_MUTANTS;BIOCARTA_UCALPAIN_PATHWAY;KEGG_FOCAL_ADHESION;REACTOME_SMOOTH_MUSCLE_CONTRACTION;REACTOME_MAP2K_AND_MAPK_ACTIVATION;PID_AVB3_INTEGRIN_PATHWAY;PID_AMB2_NEUTROPHILS_PATHWAY;PID_RHOA_PATHWAY;BIOCARTA_RHO_PATHWAY;BIOCARTA_MCALPAIN_PATHWAY;PID_INTEGRIN_A4B1_PATHWAY;BIOCARTA_ECM_PATHWAY;REACTOME_IRE1ALPHA_ACTIVATES_CHAPERONES;REACTOME_SEMAPHORIN_INTERACTIONS;REACTOME_DISEASES_OF_SIGNAL_TRANSDUCTION_BY_GROWTH_FACTOR_RECEPTORS_AND_SECOND_MESSENGERS;WP_INTEGRINMEDIATED_CELL_ADHESION;PID_ERBB1_RECEPTOR_PROXIMAL_PATHWAY	membrane;plasma membrane;cellular_component;cellular anatomical entity;extracellular region;cytosol;organelle;vesicle;extracellular organelle;extracellular exosome;membrane-bounded organelle;extracellular vesicle;cytoskeleton;intracellular organelle;intracellular non-membrane-bounded organelle;non-membrane-bounded organelle;intracellular anatomical structure;adherens junction;cell junction;cell-cell junction;anchoring junction;binding;cadherin binding;cell adhesion molecule binding;molecular_function;protein binding;biological_process;cell-cell adhesion;cell adhesion;cellular process;biological adhesion;cellular component assembly;cell-cell junction assembly;cell junction organization;cellular component organization;cell-cell junction organization;cell junction assembly;cellular component organization or biogenesis;focal adhesion;cell-substrate junction;actin binding;actin filament binding;protein-containing complex binding;cytoskeletal protein binding;cell surface;signaling receptor binding;integrin binding;leading edge membrane;ruffle membrane;cell projection membrane;plasma membrane region;structural constituent of cytoskeleton;structural molecule activity;plasma membrane bounded cell projection;cell projection;ruffle;phospholipid binding;lipid binding;phosphatidylinositol binding;phosphatidylserine binding;modified amino acid binding;integrin-mediated signaling pathway;regulation of cellular process;cell surface receptor signaling pathway;regulation of biological process;biological regulation;signal transduction;protein domain specific binding;LIM domain binding;vinculin binding;cell-substrate junction assembly;cell-substrate junction organization;cortical actin cytoskeleton organization;actin cytoskeleton organization;actin filament-based process;cortical cytoskeleton organization;cytoskeleton organization;organelle organization;protein-containing complex subunit organization;protein-containing complex assembly;integrin activation;platelet aggregation;homotypic cell-cell adhesion	-1.54246	20.4884	-2.9338	0.017197	0.447513	-3.16975	-0.936255	20.7915	-2.57418	0.0344646	0.069303	-4.20347	-0.606204	20.0202	-2.41022	0.0464688	0.0898311	-4.5816	-1.57132	-14.045	-3.883	0.00592532	0.264013	-2.11242	-1.16737	-13.843	-2.95033	0.019794	0.0566574	-3.52899	-0.403946	-14.6287	-1.41501	0.200598	0.314383	-5.87457							3.21382e+06	1701900	2893170							0.000125209	6.3962e-05	0.000132464
Q9Y4B6_DCAF1_K540	Q9Y4B6_DCAF1_K540	Q9Y4B6	DCAF1	VPRBP	DDB1- and CUL4-associated factor 1	K	540	LEQVK(ub)QSLQR	1	1	FALSE	1	1	TRUE	1	1	FALSE			FALSE			FALSE			FALSE			FALSE			FALSE			FALSE	3	Human immunodeficiency virus 1 infection	WP_HIPPOMERLIN_SIGNALING_DYSREGULATION;REACTOME_ANTIGEN_PROCESSING_UBIQUITINATION_PROTEASOME_DEGRADATION;REACTOME_ADAPTIVE_IMMUNE_SYSTEM;REACTOME_CLASS_I_MHC_MEDIATED_ANTIGEN_PROCESSING_PRESENTATION	membrane-bounded organelle;intracellular organelle;nucleus;intracellular anatomical structure;cellular_component;organelle;cellular anatomical entity;intracellular membrane-bounded organelle;negative regulation of cellular macromolecule biosynthetic process;regulation of RNA biosynthetic process;regulation of cellular biosynthetic process;regulation of transcription by RNA polymerase II;negative regulation of metabolic process;negative regulation of nucleic acid-templated transcription;negative regulation of cellular metabolic process;regulation of RNA metabolic process;regulation of nucleobase-containing compound metabolic process;regulation of cellular macromolecule biosynthetic process;negative regulation of macromolecule biosynthetic process;biological regulation;regulation of transcription, DNA-templated;regulation of cellular process;negative regulation of RNA biosynthetic process;negative regulation of nitrogen compound metabolic process;biological_process;regulation of biological process;negative regulation of nucleobase-containing compound metabolic process;regulation of macromolecule metabolic process;negative regulation of biological process;negative regulation of cellular process;negative regulation of transcription, DNA-templated;negative regulation of macromolecule metabolic process;negative regulation of biosynthetic process;regulation of primary metabolic process;regulation of biosynthetic process;regulation of macromolecule biosynthetic process;negative regulation of cellular biosynthetic process;regulation of cellular metabolic process;negative regulation of RNA metabolic process;negative regulation of transcription by RNA polymerase II;regulation of gene expression;regulation of metabolic process;regulation of nucleic acid-templated transcription;regulation of nitrogen compound metabolic process;nucleoplasm;cytoplasm;adenyl ribonucleotide binding;binding;nucleoside phosphate binding;purine nucleotide binding;small molecule binding;purine ribonucleoside triphosphate binding;organic cyclic compound binding;carbohydrate derivative binding;ATP binding;nucleotide binding;heterocyclic compound binding;ribonucleotide binding;adenyl nucleotide binding;molecular_function;anion binding;purine ribonucleotide binding;ion binding;protein modification process;protein modification by small protein conjugation;cellular protein modification process;macromolecule metabolic process;metabolic process;macromolecule modification;primary metabolic process;protein metabolic process;protein ubiquitination;nitrogen compound metabolic process;cellular metabolic process;cellular process;organonitrogen compound metabolic process;protein modification by small protein conjugation or removal;cellular protein metabolic process;organic substance metabolic process;cellular macromolecule metabolic process;phosphotransferase activity, alcohol group as acceptor;catalytic activity;protein kinase activity;transferase activity;protein serine kinase activity;protein serine/threonine kinase activity;kinase activity;catalytic activity, acting on a protein;transferase activity, transferring phosphorus-containing groups;protein threonine kinase activity;fibrillar center;intracellular protein-containing complex;transferase complex;protein-containing complex;ubiquitin ligase complex;cullin-RING ubiquitin ligase complex;Cul4-RING E3 ubiquitin ligase complex;catalytic complex;protein binding;transcription factor binding;RNA polymerase II-specific DNA-binding transcription factor binding;nuclear hormone receptor binding;nuclear receptor binding;estrogen receptor binding;DNA-binding transcription factor binding;steroid hormone receptor binding;signaling receptor binding;hormone receptor binding;cell differentiation;lymphocyte activation;leukocyte activation;developmental process;B cell activation;mononuclear cell differentiation;cell activation;cellular developmental process;leukocyte differentiation;B cell differentiation;immune system process;lymphocyte differentiation;nucleic acid metabolic process;somatic cell DNA recombination;cellular aromatic compound metabolic process;cellular nitrogen compound metabolic process;DNA recombination;heterocycle metabolic process;somatic diversification of immune receptors via germline recombination within a single locus;organic cyclic compound metabolic process;DNA metabolic process;nucleobase-containing compound metabolic process;somatic diversification of immune receptors;V(D)J recombination;histone kinase activity (H2A-T120 specific);histone kinase activity;histone threonine kinase activity;cell competition in a multicellular organism;regulation of growth;histone H2A-T120 phosphorylation;covalent chromatin modification;protein phosphorylation;cellular component organization;histone-threonine phosphorylation;chromatin organization;histone H2A phosphorylation;phosphate-containing compound metabolic process;histone modification;peptidyl-threonine phosphorylation;histone phosphorylation;phosphorus metabolic process;cellular component organization or biogenesis;peptidyl-threonine modification;peptidyl-amino acid modification;phosphorylation	-0.14917	19.3922	-0.460397	0.656484	0.920947	-6.25894	2.57291	20.7533	7.59851	8.48865e-05	0.000695152	2.03219	-2.72208	20.6787	-7.03152	0.000199661	0.00123096	1.16509	0.849905	-3.24715	0.788432	0.45683	0.852632	-6.21576	2.26489	-2.53966	1.92273	0.0942258	0.17673	-5.06378	-1.41498	-2.1147	-1.40396	0.20504	0.319357	-5.88793				4.59805e+06	4.2082e+06	4.14182e+06							0.286007	0.139964	1.33896
Q9Y4B6_DCAF1_K819	Q9Y4B6_DCAF1_K819	Q9Y4B6	DCAF1	VPRBP	DDB1- and CUL4-associated factor 1	K	819	VSGK(ub)PLLIGTDVSLAR	1	1	TRUE	1	1	TRUE	2	1	FALSE			FALSE			FALSE			FALSE			FALSE			FALSE			FALSE	3	Human immunodeficiency virus 1 infection	WP_HIPPOMERLIN_SIGNALING_DYSREGULATION;REACTOME_ANTIGEN_PROCESSING_UBIQUITINATION_PROTEASOME_DEGRADATION;REACTOME_ADAPTIVE_IMMUNE_SYSTEM;REACTOME_CLASS_I_MHC_MEDIATED_ANTIGEN_PROCESSING_PRESENTATION	membrane-bounded organelle;intracellular organelle;nucleus;intracellular anatomical structure;cellular_component;organelle;cellular anatomical entity;intracellular membrane-bounded organelle;negative regulation of cellular macromolecule biosynthetic process;regulation of RNA biosynthetic process;regulation of cellular biosynthetic process;regulation of transcription by RNA polymerase II;negative regulation of metabolic process;negative regulation of nucleic acid-templated transcription;negative regulation of cellular metabolic process;regulation of RNA metabolic process;regulation of nucleobase-containing compound metabolic process;regulation of cellular macromolecule biosynthetic process;negative regulation of macromolecule biosynthetic process;biological regulation;regulation of transcription, DNA-templated;regulation of cellular process;negative regulation of RNA biosynthetic process;negative regulation of nitrogen compound metabolic process;biological_process;regulation of biological process;negative regulation of nucleobase-containing compound metabolic process;regulation of macromolecule metabolic process;negative regulation of biological process;negative regulation of cellular process;negative regulation of transcription, DNA-templated;negative regulation of macromolecule metabolic process;negative regulation of biosynthetic process;regulation of primary metabolic process;regulation of biosynthetic process;regulation of macromolecule biosynthetic process;negative regulation of cellular biosynthetic process;regulation of cellular metabolic process;negative regulation of RNA metabolic process;negative regulation of transcription by RNA polymerase II;regulation of gene expression;regulation of metabolic process;regulation of nucleic acid-templated transcription;regulation of nitrogen compound metabolic process;nucleoplasm;cytoplasm;adenyl ribonucleotide binding;binding;nucleoside phosphate binding;purine nucleotide binding;small molecule binding;purine ribonucleoside triphosphate binding;organic cyclic compound binding;carbohydrate derivative binding;ATP binding;nucleotide binding;heterocyclic compound binding;ribonucleotide binding;adenyl nucleotide binding;molecular_function;anion binding;purine ribonucleotide binding;ion binding;protein modification process;protein modification by small protein conjugation;cellular protein modification process;macromolecule metabolic process;metabolic process;macromolecule modification;primary metabolic process;protein metabolic process;protein ubiquitination;nitrogen compound metabolic process;cellular metabolic process;cellular process;organonitrogen compound metabolic process;protein modification by small protein conjugation or removal;cellular protein metabolic process;organic substance metabolic process;cellular macromolecule metabolic process;phosphotransferase activity, alcohol group as acceptor;catalytic activity;protein kinase activity;transferase activity;protein serine kinase activity;protein serine/threonine kinase activity;kinase activity;catalytic activity, acting on a protein;transferase activity, transferring phosphorus-containing groups;protein threonine kinase activity;fibrillar center;intracellular protein-containing complex;transferase complex;protein-containing complex;ubiquitin ligase complex;cullin-RING ubiquitin ligase complex;Cul4-RING E3 ubiquitin ligase complex;catalytic complex;protein binding;transcription factor binding;RNA polymerase II-specific DNA-binding transcription factor binding;nuclear hormone receptor binding;nuclear receptor binding;estrogen receptor binding;DNA-binding transcription factor binding;steroid hormone receptor binding;signaling receptor binding;hormone receptor binding;cell differentiation;lymphocyte activation;leukocyte activation;developmental process;B cell activation;mononuclear cell differentiation;cell activation;cellular developmental process;leukocyte differentiation;B cell differentiation;immune system process;lymphocyte differentiation;nucleic acid metabolic process;somatic cell DNA recombination;cellular aromatic compound metabolic process;cellular nitrogen compound metabolic process;DNA recombination;heterocycle metabolic process;somatic diversification of immune receptors via germline recombination within a single locus;organic cyclic compound metabolic process;DNA metabolic process;nucleobase-containing compound metabolic process;somatic diversification of immune receptors;V(D)J recombination;histone kinase activity (H2A-T120 specific);histone kinase activity;histone threonine kinase activity;cell competition in a multicellular organism;regulation of growth;histone H2A-T120 phosphorylation;covalent chromatin modification;protein phosphorylation;cellular component organization;histone-threonine phosphorylation;chromatin organization;histone H2A phosphorylation;phosphate-containing compound metabolic process;histone modification;peptidyl-threonine phosphorylation;histone phosphorylation;phosphorus metabolic process;cellular component organization or biogenesis;peptidyl-threonine modification;peptidyl-amino acid modification;phosphorylation	0.444841	19.7673	0.965486	0.360283	0.814491	-5.89355	2.01986	20.5548	4.42059	0.00266423	0.00985932	-1.54152	-1.57502	20.7772	-4.68705	0.00219212	0.00824778	-1.38161	1.32898	-3.32431	1.37147	0.213416	0.75052	-5.61881	2.1066	-2.9355	1.81369	0.110852	0.200772	-5.21727	-0.777612	-2.27101	-0.810018	0.445798	0.567473	-6.51308				2.82234e+06	3.22709e+06	3.27701e+06							0.175555	0.107333	1.05938
Q9Y4B6_DCAF1_K861	Q9Y4B6_DCAF1_K861	Q9Y4B6	DCAF1	VPRBP	DDB1- and CUL4-associated factor 1	K	861	NHLISK(ub)GLGETATVLTK	1	1	TRUE	2	1	TRUE			FALSE			FALSE			FALSE			FALSE			FALSE			FALSE			FALSE	2	Human immunodeficiency virus 1 infection	WP_HIPPOMERLIN_SIGNALING_DYSREGULATION;REACTOME_ANTIGEN_PROCESSING_UBIQUITINATION_PROTEASOME_DEGRADATION;REACTOME_ADAPTIVE_IMMUNE_SYSTEM;REACTOME_CLASS_I_MHC_MEDIATED_ANTIGEN_PROCESSING_PRESENTATION	membrane-bounded organelle;intracellular organelle;nucleus;intracellular anatomical structure;cellular_component;organelle;cellular anatomical entity;intracellular membrane-bounded organelle;negative regulation of cellular macromolecule biosynthetic process;regulation of RNA biosynthetic process;regulation of cellular biosynthetic process;regulation of transcription by RNA polymerase II;negative regulation of metabolic process;negative regulation of nucleic acid-templated transcription;negative regulation of cellular metabolic process;regulation of RNA metabolic process;regulation of nucleobase-containing compound metabolic process;regulation of cellular macromolecule biosynthetic process;negative regulation of macromolecule biosynthetic process;biological regulation;regulation of transcription, DNA-templated;regulation of cellular process;negative regulation of RNA biosynthetic process;negative regulation of nitrogen compound metabolic process;biological_process;regulation of biological process;negative regulation of nucleobase-containing compound metabolic process;regulation of macromolecule metabolic process;negative regulation of biological process;negative regulation of cellular process;negative regulation of transcription, DNA-templated;negative regulation of macromolecule metabolic process;negative regulation of biosynthetic process;regulation of primary metabolic process;regulation of biosynthetic process;regulation of macromolecule biosynthetic process;negative regulation of cellular biosynthetic process;regulation of cellular metabolic process;negative regulation of RNA metabolic process;negative regulation of transcription by RNA polymerase II;regulation of gene expression;regulation of metabolic process;regulation of nucleic acid-templated transcription;regulation of nitrogen compound metabolic process;nucleoplasm;cytoplasm;adenyl ribonucleotide binding;binding;nucleoside phosphate binding;purine nucleotide binding;small molecule binding;purine ribonucleoside triphosphate binding;organic cyclic compound binding;carbohydrate derivative binding;ATP binding;nucleotide binding;heterocyclic compound binding;ribonucleotide binding;adenyl nucleotide binding;molecular_function;anion binding;purine ribonucleotide binding;ion binding;protein modification process;protein modification by small protein conjugation;cellular protein modification process;macromolecule metabolic process;metabolic process;macromolecule modification;primary metabolic process;protein metabolic process;protein ubiquitination;nitrogen compound metabolic process;cellular metabolic process;cellular process;organonitrogen compound metabolic process;protein modification by small protein conjugation or removal;cellular protein metabolic process;organic substance metabolic process;cellular macromolecule metabolic process;phosphotransferase activity, alcohol group as acceptor;catalytic activity;protein kinase activity;transferase activity;protein serine kinase activity;protein serine/threonine kinase activity;kinase activity;catalytic activity, acting on a protein;transferase activity, transferring phosphorus-containing groups;protein threonine kinase activity;fibrillar center;intracellular protein-containing complex;transferase complex;protein-containing complex;ubiquitin ligase complex;cullin-RING ubiquitin ligase complex;Cul4-RING E3 ubiquitin ligase complex;catalytic complex;protein binding;transcription factor binding;RNA polymerase II-specific DNA-binding transcription factor binding;nuclear hormone receptor binding;nuclear receptor binding;estrogen receptor binding;DNA-binding transcription factor binding;steroid hormone receptor binding;signaling receptor binding;hormone receptor binding;cell differentiation;lymphocyte activation;leukocyte activation;developmental process;B cell activation;mononuclear cell differentiation;cell activation;cellular developmental process;leukocyte differentiation;B cell differentiation;immune system process;lymphocyte differentiation;nucleic acid metabolic process;somatic cell DNA recombination;cellular aromatic compound metabolic process;cellular nitrogen compound metabolic process;DNA recombination;heterocycle metabolic process;somatic diversification of immune receptors via germline recombination within a single locus;organic cyclic compound metabolic process;DNA metabolic process;nucleobase-containing compound metabolic process;somatic diversification of immune receptors;V(D)J recombination;histone kinase activity (H2A-T120 specific);histone kinase activity;histone threonine kinase activity;cell competition in a multicellular organism;regulation of growth;histone H2A-T120 phosphorylation;covalent chromatin modification;protein phosphorylation;cellular component organization;histone-threonine phosphorylation;chromatin organization;histone H2A phosphorylation;phosphate-containing compound metabolic process;histone modification;peptidyl-threonine phosphorylation;histone phosphorylation;phosphorus metabolic process;cellular component organization or biogenesis;peptidyl-threonine modification;peptidyl-amino acid modification;phosphorylation	0.655168	19.4423	2.45217	0.0374061	0.551061	-3.91786	2.18007	20.2047	3.94788	0.00494702	0.0161601	-2.18941	-1.5249	20.5323	-2.9789	0.0208057	0.0496251	-3.74787	0.981089	-3.23475	1.0473	0.330464	0.800916	-5.97919	1.46992	-2.99033	1.64549	0.142096	0.241716	-5.44724	-0.488833	-2.49979	-0.764378	0.470563	0.588629	-6.55065				2.81066e+06	4.58747e+06								0.174828	0.152579
Q9Y4C1_KDM3A_K918	Q9Y4C1_KDM3A_K918	Q9Y4C1	KDM3A	KDM3A	Lysine-specific demethylase 3A	K	918	ILDDIFASLVQNK(ub)TTSDLSK			FALSE			FALSE			FALSE	0	1	FALSE	1	1	TRUE			FALSE			FALSE			FALSE	1	1	TRUE	3	Thermogenesis	REACTOME_HDMS_DEMETHYLATE_HISTONES;REACTOME_SIGNALING_BY_NUCLEAR_RECEPTORS;WP_GENES_INVOLVED_IN_MALE_INFERTILITY;HALLMARK_HYPOXIA;WP_VITAMIN_DSENSITIVE_CALCIUM_SIGNALING_IN_DEPRESSION;REACTOME_CHROMATIN_MODIFYING_ENZYMES;WP_THERMOGENESIS;REACTOME_NR1H2_AND_NR1H3_MEDIATED_SIGNALING;REACTOME_NR1H3_NR1H2_REGULATE_GENE_EXPRESSION_LINKED_TO_CHOLESTEROL_TRANSPORT_AND_EFFLUX;PID_AR_PATHWAY	membrane-bounded organelle;intracellular organelle;nucleus;intracellular anatomical structure;cellular_component;organelle;cellular anatomical entity;intracellular membrane-bounded organelle;regulation of macromolecule metabolic process;regulation of primary metabolic process;regulation of macromolecule biosynthetic process;regulation of biosynthetic process;regulation of cellular metabolic process;regulation of nucleic acid-templated transcription;regulation of nitrogen compound metabolic process;regulation of gene expression;regulation of metabolic process;regulation of biological process;regulation of RNA biosynthetic process;regulation of cellular biosynthetic process;regulation of transcription by RNA polymerase II;regulation of cellular macromolecule biosynthetic process;regulation of RNA metabolic process;regulation of nucleobase-containing compound metabolic process;biological regulation;regulation of transcription, DNA-templated;regulation of cellular process;biological_process;nucleoplasm;cytoplasm;chromatin;membrane;positive regulation of nucleic acid-templated transcription;positive regulation of biological process;positive regulation of nucleobase-containing compound metabolic process;positive regulation of cellular process;positive regulation of transcription, DNA-templated;positive regulation of cellular biosynthetic process;positive regulation of nitrogen compound metabolic process;positive regulation of macromolecule biosynthetic process;positive regulation of macromolecule metabolic process;positive regulation of RNA metabolic process;positive regulation of biosynthetic process;positive regulation of metabolic process;positive regulation of cellular metabolic process;positive regulation of RNA biosynthetic process;positive regulation of transcription by RNA polymerase II;regulation of biological quality;regulation of cold-induced thermogenesis;regulation of multicellular organismal process;positive regulation of multicellular organismal process;positive regulation of cold-induced thermogenesis;molecular function regulator;transcription coregulator activity;molecular_function;transcription regulator activity;cellular response to cytokine stimulus;response to stimulus;cellular response to leukemia inhibitory factor;cellular response to stimulus;response to organic substance;response to chemical;cellular process;response to leukemia inhibitory factor;cellular response to chemical stimulus;cellular response to organic substance;response to cytokine;cation binding;ion binding;binding;transition metal ion binding;iron ion binding;metal ion binding;regulation of stem cell population maintenance;regulation of developmental process;chromatin binding;DNA binding;heterocyclic compound binding;organic cyclic compound binding;chromatin DNA binding;nucleic acid binding;signal transduction;hormone-mediated signaling pathway;nuclear hormone receptor binding;RNA polymerase II-specific DNA-binding transcription factor binding;nuclear receptor binding;transcription factor binding;signaling receptor binding;hormone receptor binding;DNA-binding transcription factor binding;steroid hormone receptor binding;androgen receptor binding;protein binding;catalytic complex;nuclear protein-containing complex;histone deacetylase complex;protein-containing complex;peptidyl-amino acid modification;metabolic process;primary metabolic process;cellular metabolic process;organonitrogen compound metabolic process;cellular macromolecule metabolic process;histone H3-K9 modification;nitrogen compound metabolic process;protein metabolic process;macromolecule metabolic process;covalent chromatin modification;macromolecule modification;histone methylation;protein methylation;cellular component organization;histone H3-K9 methylation;histone lysine methylation;cellular protein metabolic process;protein modification process;peptidyl-lysine dimethylation;peptidyl-lysine modification;peptidyl-lysine methylation;methylation;chromatin organization;histone H3-K9 dimethylation;histone modification;organic substance metabolic process;protein alkylation;cellular component organization or biogenesis;cellular protein modification process;macromolecule methylation;intracellular receptor signaling pathway;steroid hormone mediated signaling pathway;intracellular steroid hormone receptor signaling pathway;androgen receptor signaling pathway;regulation of stem cell differentiation;regulation of cell differentiation;dioxygenase activity;oxidoreductase activity;catalytic activity;spermatid nucleus elongation;cellular process involved in reproduction in multicellular organism;reproductive process;nucleus organization;organelle organization;regulation of cellular protein metabolic process;negative regulation of protein modification process;negative regulation of biological process;negative regulation of histone H3-K9 methylation;negative regulation of cellular process;regulation of protein metabolic process;negative regulation of macromolecule metabolic process;negative regulation of cellular component organization;regulation of histone methylation;regulation of chromatin organization;negative regulation of chromatin organization;negative regulation of metabolic process;regulation of protein modification process;negative regulation of histone modification;negative regulation of cellular metabolic process;regulation of histone H3-K9 methylation;negative regulation of cellular protein metabolic process;negative regulation of protein metabolic process;negative regulation of histone methylation;regulation of histone modification;regulation of cellular component organization;negative regulation of nitrogen compound metabolic process;catalytic activity, acting on a protein;protein demethylase activity;histone demethylase activity (H3-K9 specific);demethylase activity;histone demethylase activity;histone lysine demethylation;protein demethylation;protein dealkylation;demethylation;histone demethylation;histone H3-K9 demethylation;formaldehyde metabolic process;cellular biosynthetic process;small molecule biosynthetic process;aldehyde biosynthetic process;cellular aldehyde metabolic process;formaldehyde biosynthetic process;organic substance biosynthetic process;small molecule metabolic process;biosynthetic process	0.657159	20.3996	0.906186	0.389163	0.828443	-5.94799	0.289268	20.2157	0.710286	0.498838	0.60119	-6.58363	0.367891	20.5443	0.558477	0.594106	0.67089	-6.79968																			2.6224e+06	3.26135e+06							1575900
Q9Y4C2-2_TCAF1_K300	Q9Y4C2-2_TCAF1_K300	Q9Y4C2-2	TCAF1	TCAF1	Isoform 2 of TRPM8 channel-associated factor 1	K	300	GK(ub)VVVQTELR	1	1	TRUE	1	1	TRUE	1	1	TRUE			FALSE			FALSE			FALSE			FALSE			FALSE			FALSE	3				0.578378	19.2828	2.12074	0.0638966	0.607031	-4.42186	2.62795	20.3076	6.35642	0.000277715	0.0016468	0.81085	-2.04957	20.5968	-6.1744	0.000441446	0.00224879	0.324829	0.145039	-5.71458	0.203086	0.844962	0.969889	-6.52645	0.993095	-5.29055	1.89307	0.0974375	0.181339	-5.10333	-0.848057	-5.21803	-1.19893	0.271317	0.393734	-6.1292				3.37107e+06	3.37821e+06	2.94964e+06							0.0288772	0.0289227	0.0560779
Q9Y4C2-2_TCAF1_K434	Q9Y4C2-2_TCAF1_K434	Q9Y4C2-2	TCAF1	TCAF1	Isoform 2 of TRPM8 channel-associated factor 1	K	434	GNVEK(ub)GWLAK	1	1	FALSE	1	1	TRUE	1	1	TRUE			FALSE			FALSE			FALSE	1	1	TRUE	1	1	TRUE			FALSE	4				-0.615615	19.9736	-1.22578	0.252319	0.764191	-5.62357	0.709867	20.6363	1.22356	0.258587	0.35143	-6.09243	-1.32548	20.3285	-2.49267	0.041789	0.083156	-4.46557	-0.811113	-5.22482	-0.946996	0.375808	0.824464	-6.07696	-0.52068	-5.0796	-0.634347	0.545211	0.66919	-6.51571	-0.290433	-5.48516	-0.350838	0.736504	0.812677	-6.79948					3.49874e+06	2.56416e+06	2.19383e+06	1019700						0.0299547	0.0487492	0.0914495	0.0261428
Q9Y4C2-2_TCAF1_K817	Q9Y4C2-2_TCAF1_K817	Q9Y4C2-2	TCAF1	TCAF1	Isoform 2 of TRPM8 channel-associated factor 1	K	817	IYLSK(ub)GPNVK	5	1	TRUE	2	1	TRUE	2	1	FALSE	4	1	TRUE	3	1	FALSE	3	1	TRUE	3	1	TRUE	5	1	TRUE	4	1	FALSE	9				-0.0279491	25.9282	-0.10274	0.920491	0.987155	-6.36657	0.0982719	25.9913	0.295251	0.775902	0.838541	-6.80837	-0.126221	25.9773	-0.410696	0.693705	0.757336	-6.87818	-0.313212	0.744916	-0.41633	0.689841	0.93046	-6.4535	-1.27667	0.263189	-2.31197	0.0516352	0.113178	-4.49022	0.963454	0.106583	1.271	0.246161	0.366113	-6.04698	4.88146e+07	7.44182e+07	6.96033e+07	1.03192e+08	6.37975e+07	4.99341e+07	4.89401e+07	76496600	71580200	0.533664	3.40271	1.87156	0.883965	0.546206	0.949335	2.04006	1.9612	1.62926
Q9Y4D7_PLXND1_K1338	Q9Y4D7_PLXND1_K1338	Q9Y4D7	PLXND1	PLXND1	Plexin-D1	K	1338	GFAELQTDMTDLTK(ub)ELNR			FALSE			FALSE			FALSE			FALSE			FALSE			FALSE	1	1	TRUE			FALSE			FALSE	1		NABA_MATRISOME;REACTOME_OTHER_SEMAPHORIN_INTERACTIONS;REACTOME_RND2_GTPASE_CYCLE;REACTOME_SIGNALING_BY_RHO_GTPASES_MIRO_GTPASES_AND_RHOBTB3;NABA_ECM_AFFILIATED;REACTOME_SEMAPHORIN_INTERACTIONS;REACTOME_SIGNALING_BY_NOTCH;NABA_MATRISOME_ASSOCIATED;REACTOME_SIGNALING_BY_NOTCH3;REACTOME_RHO_GTPASE_CYCLE;REACTOME_NOTCH3_INTRACELLULAR_DOMAIN_REGULATES_TRANSCRIPTION;REACTOME_NERVOUS_SYSTEM_DEVELOPMENT;REACTOME_DEVELOPMENTAL_BIOLOGY	membrane;plasma membrane;cellular_component;cellular anatomical entity;molecular_function;protein domain specific binding;protein binding;binding;developmental process;biological_process;anatomical structure formation involved in morphogenesis;angiogenesis;intrinsic component of plasma membrane;integral component of membrane;intrinsic component of membrane;integral component of plasma membrane;lamellipodium;plasma membrane bounded cell projection;cell projection;kidney development;anatomical structure development;animal organ development;regulation of anatomical structure morphogenesis;regulation of biological quality;regulation of developmental process;regulation of cell shape;regulation of cell morphogenesis;regulation of biological process;biological regulation;regulation of cellular component movement;regulation of cell motility;regulation of localization;regulation of cellular process;regulation of cell migration;regulation of locomotion;regulation of vasculature development;regulation of angiogenesis;regulation of multicellular organismal process;regulation of multicellular organismal development;regulation of hydrolase activity;regulation of GTPase activity;regulation of catalytic activity;regulation of molecular function;regulation of cell adhesion;negative regulation of biological process;negative regulation of cell adhesion;negative regulation of cellular process;blood vessel development;artery development;aorta development;cardiac septum development;coronary vasculature development;movement of cell or subcellular component;cell motility;ameboidal-type cell migration;locomotion;endothelial cell migration;cellular process;cell migration;epithelial cell migration;semaphorin-plexin signaling pathway;signal transduction;cell surface receptor signaling pathway;cell junction organization;cellular component organization;synapse organization;cellular component organization or biogenesis;cell junction assembly;synapse assembly;cellular component assembly;protein-containing complex;semaphorin receptor complex;receptor complex;signaling receptor activity;semaphorin receptor activity;molecular transducer activity;transmembrane signaling receptor activity;positive regulation of cellular process;regulation of neuron projection development;regulation of cell differentiation;positive regulation of cell projection organization;regulation of nervous system development;positive regulation of developmental process;regulation of neurogenesis;positive regulation of neurogenesis;regulation of axonogenesis;positive regulation of nervous system development;regulation of cellular component organization;regulation of plasma membrane bounded cell projection organization;regulation of cell development;positive regulation of cell development;positive regulation of cellular component organization;positive regulation of multicellular organismal process;regulation of cell projection organization;positive regulation of cell differentiation;positive regulation of axonogenesis;positive regulation of biological process;semaphorin-plexin signaling pathway involved in neuron projection guidance;semaphorin-plexin signaling pathway involved in axon guidance;positive regulation of binding;positive regulation of molecular function;regulation of binding;regulation of protein binding;positive regulation of protein binding;branching involved in blood vessel morphogenesis;tube morphogenesis;anatomical structure morphogenesis;morphogenesis of an epithelium;morphogenesis of a branching epithelium;tissue morphogenesis;multicellular organismal process;branching morphogenesis of an epithelial tube;morphogenesis of a branching structure;dichotomous subdivision of an epithelial terminal unit;dichotomous subdivision of terminal units involved in salivary gland branching;outflow tract morphogenesis;lamellipodium membrane;cell projection membrane;plasma membrane region;leading edge membrane	0.413894	19.6459	1.55516	0.155369	0.70231	-5.22098	1.01337	19.9456	3.38744	0.0103642	0.0283159	-2.9744	-0.599475	20.1526	-1.93916	0.093301	0.152593	-5.27041																									738703
Q9Y4E8-2_USP15_K699	Q9Y4E8-2_USP15_K699	Q9Y4E8-2	USP15	USP15	Isoform 2 of Ubiquitin carboxyl-terminal hydrolase 15	K	699	LFTFQFNNLGNTDINYIK(ub)DDTR			FALSE			FALSE			FALSE	1	1	TRUE	1	1	TRUE			FALSE			FALSE	2	1	TRUE	1	1	TRUE	4	Mitophagy - animal	REACTOME_POST_TRANSLATIONAL_PROTEIN_MODIFICATION;REACTOME_DEUBIQUITINATION;HALLMARK_COMPLEMENT;WP_INTEGRATED_BREAST_CANCER_PATHWAY;REACTOME_SIGNALING_BY_TGF_BETA_RECEPTOR_COMPLEX;REACTOME_TGF_BETA_RECEPTOR_SIGNALING_ACTIVATES_SMADS;REACTOME_SIGNALING_BY_TGFB_FAMILY_MEMBERS;REACTOME_UB_SPECIFIC_PROCESSING_PROTEASES;HALLMARK_HEME_METABOLISM;REACTOME_DOWNREGULATION_OF_TGF_BETA_RECEPTOR_SIGNALING;REACTOME_UCH_PROTEINASES		-0.234529	20.6953	-0.284107	0.782951	0.957629	-6.32879	-0.96696	20.3291	-1.74174	0.122709	0.189369	-5.43263	0.732431	20.2118	1.08344	0.314886	0.401099	-6.35802	-0.172429	-7.08807	-0.225397	0.82824	0.966473	-6.52111	-0.83101	-7.41736	-1.26597	0.244422	0.365131	-5.92413	0.658581	-7.50357	1.14725	0.290671	0.41373	-6.18626	2.17201e+06	3.32554e+06						2592600	2910100	0.0096917	0.0109737						0.0131264	0.0123349
Q9Y4E8-2_USP15_K750	Q9Y4E8-2_USP15_K750	Q9Y4E8-2	USP15	USP15	Isoform 2 of Ubiquitin carboxyl-terminal hydrolase 15	K	750	HESVEYK(ub)PPK			FALSE			FALSE			FALSE			FALSE			FALSE			FALSE			FALSE			FALSE	1	1	TRUE	1	Mitophagy - animal	REACTOME_POST_TRANSLATIONAL_PROTEIN_MODIFICATION;REACTOME_DEUBIQUITINATION;HALLMARK_COMPLEMENT;WP_INTEGRATED_BREAST_CANCER_PATHWAY;REACTOME_SIGNALING_BY_TGF_BETA_RECEPTOR_COMPLEX;REACTOME_TGF_BETA_RECEPTOR_SIGNALING_ACTIVATES_SMADS;REACTOME_SIGNALING_BY_TGFB_FAMILY_MEMBERS;REACTOME_UB_SPECIFIC_PROCESSING_PROTEASES;HALLMARK_HEME_METABOLISM;REACTOME_DOWNREGULATION_OF_TGF_BETA_RECEPTOR_SIGNALING;REACTOME_UCH_PROTEINASES		0.231294	19.5891	0.744569	0.476096	0.865196	-6.08158	0.400609	19.6737	1.73933	0.12234	0.188892	-5.43492	-0.169315	19.7894	-0.587535	0.575492	0.654467	-6.78165	0.287655	-8.28294	0.613967	0.558768	0.887507	-6.34392	0.601433	-8.12605	1.39693	0.202728	0.316938	-5.76756	-0.313777	-7.98222	-0.591015	0.573938	0.681332	-6.67526									621810									0.00263564
Q9Y4F4_TOGARAM1_K1440	Q9Y4F4_TOGARAM1_K1440	Q9Y4F4	TOGARAM1	FAM179B	TOG array regulator of axonemal microtubules protein 1	K	1440	GLGEIPLDTPSAK(ub)GR	1	1	FALSE	5	1	TRUE	0	1	FALSE	1	1	FALSE	3	1	TRUE	3	1	FALSE	3	1	TRUE	4	1	TRUE	2	1	TRUE	9		HALLMARK_UV_RESPONSE_DN	cellular anatomical entity;ciliary basal body;cellular_component;microtubule organizing center;mitotic spindle;intracellular anatomical structure;organelle;non-membrane-bounded organelle;spindle;intracellular organelle;intracellular non-membrane-bounded organelle;cilium assembly;organelle organization;cellular component organization;cell projection organization;cell projection assembly;non-motile cilium assembly;plasma membrane bounded cell projection organization;biological_process;plasma membrane bounded cell projection assembly;cellular component organization or biogenesis;cellular component assembly;organelle assembly;cilium organization;cellular process;binding;tubulin binding;molecular_function;microtubule binding;cytoskeletal protein binding;protein binding;cilium;plasma membrane bounded cell projection;cell projection;supramolecular polymer;supramolecular fiber;polymeric cytoskeletal fiber;microtubule;supramolecular complex;spindle microtubule;cytoplasmic microtubule;cytoskeleton organization;microtubule cytoskeleton organization;microtubule-based process;regulation of microtubule polymerization;positive regulation of organelle organization;positive regulation of supramolecular fiber organization;regulation of cytoskeleton organization;regulation of supramolecular fiber organization;biological regulation;positive regulation of cellular component biogenesis;positive regulation of cytoskeleton organization;regulation of cellular process;regulation of cellular component organization;regulation of microtubule polymerization or depolymerization;positive regulation of microtubule polymerization or depolymerization;regulation of organelle organization;positive regulation of cellular component organization;positive regulation of protein polymerization;positive regulation of protein-containing complex assembly;positive regulation of biological process;positive regulation of cellular process;positive regulation of microtubule polymerization;regulation of microtubule cytoskeleton organization;regulation of microtubule-based process;regulation of protein-containing complex assembly;regulation of protein polymerization;regulation of cellular component biogenesis;regulation of biological process;axoneme assembly;microtubule bundle formation;mitotic spindle organization;mitotic cell cycle process;microtubule cytoskeleton organization involved in mitosis;cell cycle process;spindle organization;spindle assembly;mitotic spindle assembly	0.402622	22.8369	0.755908	0.469609	0.863303	-6.07294	0.915828	23.0935	2.06852	0.0751637	0.126725	-4.96659	-0.513206	23.2948	-0.881901	0.407396	0.495748	-6.55477																			4.81189e+06	6.89916e+06	1.92503e+07	1.08754e+07	2.07756e+07	8.22289e+06	5.47122e+06	9620500	5256100
Q9Y4P8-3_WIPI2_K164	Q9Y4P8-3_WIPI2_K164	Q9Y4P8-3	WIPI2	WIPI2	Isoform 3 of WD repeat domain phosphoinositide-interacting protein 2	K	164	LATASEK(ub)GTVIR	1	1	TRUE	1	1	TRUE	1	1	TRUE			FALSE			FALSE			FALSE	1	1	TRUE			FALSE			FALSE	4	Pathways of neurodegeneration - multiple diseases;Amyotrophic lateral sclerosis;Shigellosis;Autophagy - animal;Alzheimer disease;Spinocerebellar ataxia;Huntington disease;Autophagy - other	WP_AUTOPHAGY;REACTOME_AUTOPHAGY;WP_NEURODEGENERATION_WITH_BRAIN_IRON_ACCUMULATION_NBIA_SUBTYPES_PATHWAY		-0.0153488	19.4682	-0.0511941	0.960323	0.993391	-6.37086	1.88249	20.4171	4.09341	0.00398058	0.0135667	-1.97037	-1.89784	20.4095	-4.36926	0.00323315	0.0113579	-1.79332																						1.88914e+06	4.04564e+06	2.54273e+06	1.00078e+06
Q9Y4R8_TELO2_K159	Q9Y4R8_TELO2_K159	Q9Y4R8	TELO2	TELO2	Telomere length regulation protein TEL2 homolog	K	159	ETLLGK(ub)VVALPDHLGNR	2	1	TRUE	2	1	TRUE	1	1	TRUE			FALSE			FALSE	1	1	TRUE			FALSE			FALSE			FALSE	4	Fanconi anemia pathway;mTOR signaling pathway	WP_FRAGILE_X_SYNDROME	membrane-bounded organelle;intracellular organelle;nucleus;intracellular anatomical structure;cellular_component;organelle;cellular anatomical entity;intracellular membrane-bounded organelle;nuclear body;cytoplasm;cytosol;membrane;chromosome, telomeric region;chromosomal region;binding;kinase binding;enzyme binding;molecular_function;protein kinase binding;protein binding;biological regulation;regulation of biological quality;protein stabilization;regulation of protein stability;biological_process;protein-containing complex binding;regulation of signaling;regulation of biological process;regulation of intracellular signal transduction;regulation of TORC1 signaling;positive regulation of TORC1 signaling;positive regulation of response to stimulus;positive regulation of cell communication;regulation of TOR signaling;regulation of cellular process;regulation of signal transduction;regulation of response to stimulus;positive regulation of intracellular signal transduction;positive regulation of signaling;positive regulation of biological process;positive regulation of TOR signaling;regulation of cell communication;positive regulation of cellular process;positive regulation of signal transduction;molecular adaptor activity;nuclear periphery;cellular nitrogen compound metabolic process;organic cyclic compound biosynthetic process;macromolecule biosynthetic process;homeostatic process;heterocycle metabolic process;cellular process;organic cyclic compound metabolic process;organic substance biosynthetic process;DNA metabolic process;RNA-dependent DNA biosynthetic process;organic substance metabolic process;heterocycle biosynthetic process;chromosome organization;telomere maintenance;cellular nitrogen compound biosynthetic process;cellular component organization or biogenesis;nucleobase-containing compound metabolic process;anatomical structure homeostasis;biosynthetic process;metabolic process;primary metabolic process;DNA biosynthetic process;telomere maintenance via telomerase;cellular metabolic process;nucleobase-containing compound biosynthetic process;telomere maintenance via telomere lengthening;cellular macromolecule biosynthetic process;cellular macromolecule metabolic process;nucleic acid metabolic process;cellular biosynthetic process;telomere organization;macromolecule metabolic process;nitrogen compound metabolic process;cellular aromatic compound metabolic process;aromatic compound biosynthetic process;organelle organization;cellular component organization;nucleic acid binding;sequence-specific DNA binding;DNA binding;telomeric DNA binding;organic cyclic compound binding;heterocyclic compound binding;intracellular protein-containing complex;TOR complex;TORC2 complex;protein-containing complex;positive regulation of TORC2 signaling;regulation of TORC2 signaling;positive regulation of protein kinase activity;regulation of cellular protein metabolic process;positive regulation of catalytic activity;regulation of macromolecule metabolic process;regulation of phosphorus metabolic process;positive regulation of phosphate metabolic process;regulation of protein metabolic process;regulation of protein phosphorylation;regulation of primary metabolic process;regulation of cellular metabolic process;regulation of phosphate metabolic process;positive regulation of nitrogen compound metabolic process;positive regulation of protein modification process;regulation of metabolic process;positive regulation of macromolecule metabolic process;regulation of nitrogen compound metabolic process;positive regulation of cellular protein metabolic process;regulation of molecular function;positive regulation of phosphorus metabolic process;positive regulation of molecular function;regulation of protein kinase activity;positive regulation of transferase activity;regulation of protein modification process;regulation of transferase activity;positive regulation of kinase activity;positive regulation of metabolic process;regulation of protein serine/threonine kinase activity;positive regulation of protein phosphorylation;positive regulation of phosphorylation;positive regulation of protein metabolic process;regulation of kinase activity;regulation of phosphorylation;regulation of catalytic activity;positive regulation of protein serine/threonine kinase activity;positive regulation of cellular metabolic process;heat shock protein binding;Hsp90 protein binding;ASTRA complex;nuclear protein-containing complex;TORC1 complex	0.59226	19.6096	1.62054	0.140612	0.68745	-5.13449	3.14659	20.8868	7.49982	0.000102839	0.000795527	1.85511	-2.55433	21.1829	-7.24562	0.000175023	0.00111001	1.31596	0.146368	-8.00147	0.300418	0.772678	0.954242	-6.49926	2.85539	-6.64696	7.55395	9.23965e-05	0.0013086	1.98711	-2.70902	-6.57377	-5.30776	0.00129069	0.00743375	-0.690976			1.3713e+06	4.2577e+06	7.49401e+06	6.01995e+06						0.00737575	0.0207933	0.0338563	0.0274774
Q9Y4R8_TELO2_K51	Q9Y4R8_TELO2_K51	Q9Y4R8	TELO2	TELO2	Telomere length regulation protein TEL2 homolog	K	51	EK(ub)EEFASAHFSPVLR	1	1	FALSE			FALSE	1	1	TRUE			FALSE			FALSE			FALSE			FALSE			FALSE			FALSE	1	Fanconi anemia pathway;mTOR signaling pathway	WP_FRAGILE_X_SYNDROME	membrane-bounded organelle;intracellular organelle;nucleus;intracellular anatomical structure;cellular_component;organelle;cellular anatomical entity;intracellular membrane-bounded organelle;nuclear body;cytoplasm;cytosol;membrane;chromosome, telomeric region;chromosomal region;binding;kinase binding;enzyme binding;molecular_function;protein kinase binding;protein binding;biological regulation;regulation of biological quality;protein stabilization;regulation of protein stability;biological_process;protein-containing complex binding;regulation of signaling;regulation of biological process;regulation of intracellular signal transduction;regulation of TORC1 signaling;positive regulation of TORC1 signaling;positive regulation of response to stimulus;positive regulation of cell communication;regulation of TOR signaling;regulation of cellular process;regulation of signal transduction;regulation of response to stimulus;positive regulation of intracellular signal transduction;positive regulation of signaling;positive regulation of biological process;positive regulation of TOR signaling;regulation of cell communication;positive regulation of cellular process;positive regulation of signal transduction;molecular adaptor activity;nuclear periphery;cellular nitrogen compound metabolic process;organic cyclic compound biosynthetic process;macromolecule biosynthetic process;homeostatic process;heterocycle metabolic process;cellular process;organic cyclic compound metabolic process;organic substance biosynthetic process;DNA metabolic process;RNA-dependent DNA biosynthetic process;organic substance metabolic process;heterocycle biosynthetic process;chromosome organization;telomere maintenance;cellular nitrogen compound biosynthetic process;cellular component organization or biogenesis;nucleobase-containing compound metabolic process;anatomical structure homeostasis;biosynthetic process;metabolic process;primary metabolic process;DNA biosynthetic process;telomere maintenance via telomerase;cellular metabolic process;nucleobase-containing compound biosynthetic process;telomere maintenance via telomere lengthening;cellular macromolecule biosynthetic process;cellular macromolecule metabolic process;nucleic acid metabolic process;cellular biosynthetic process;telomere organization;macromolecule metabolic process;nitrogen compound metabolic process;cellular aromatic compound metabolic process;aromatic compound biosynthetic process;organelle organization;cellular component organization;nucleic acid binding;sequence-specific DNA binding;DNA binding;telomeric DNA binding;organic cyclic compound binding;heterocyclic compound binding;intracellular protein-containing complex;TOR complex;TORC2 complex;protein-containing complex;positive regulation of TORC2 signaling;regulation of TORC2 signaling;positive regulation of protein kinase activity;regulation of cellular protein metabolic process;positive regulation of catalytic activity;regulation of macromolecule metabolic process;regulation of phosphorus metabolic process;positive regulation of phosphate metabolic process;regulation of protein metabolic process;regulation of protein phosphorylation;regulation of primary metabolic process;regulation of cellular metabolic process;regulation of phosphate metabolic process;positive regulation of nitrogen compound metabolic process;positive regulation of protein modification process;regulation of metabolic process;positive regulation of macromolecule metabolic process;regulation of nitrogen compound metabolic process;positive regulation of cellular protein metabolic process;regulation of molecular function;positive regulation of phosphorus metabolic process;positive regulation of molecular function;regulation of protein kinase activity;positive regulation of transferase activity;regulation of protein modification process;regulation of transferase activity;positive regulation of kinase activity;positive regulation of metabolic process;regulation of protein serine/threonine kinase activity;positive regulation of protein phosphorylation;positive regulation of phosphorylation;positive regulation of protein metabolic process;regulation of kinase activity;regulation of phosphorylation;regulation of catalytic activity;positive regulation of protein serine/threonine kinase activity;positive regulation of cellular metabolic process;heat shock protein binding;Hsp90 protein binding;ASTRA complex;nuclear protein-containing complex;TORC1 complex	-0.225766	19.443	-1.12041	0.292415	0.786165	-5.73863	1.21529	20.1635	2.08969	0.0727985	0.123279	-4.93558	-1.44105	20.0506	-2.62493	0.0344915	0.072243	-4.26982	-0.13343	-8.29619	-0.311112	0.764706	0.953574	-6.49576	1.26394	-7.59751	2.09868	0.0723849	0.145083	-4.81051	-1.39737	-7.66423	-2.24214	0.0616494	0.133117	-4.74458						4.28174e+06									0.0195435
Q9Y4R8_TELO2_K510	Q9Y4R8_TELO2_K510	Q9Y4R8	TELO2	TELO2	Telomere length regulation protein TEL2 homolog	K	510	SSK(ub)APAYVR			FALSE			FALSE			FALSE			FALSE			FALSE	0	1	FALSE	1	1	TRUE			FALSE			FALSE	2	Fanconi anemia pathway;mTOR signaling pathway	WP_FRAGILE_X_SYNDROME	membrane-bounded organelle;intracellular organelle;nucleus;intracellular anatomical structure;cellular_component;organelle;cellular anatomical entity;intracellular membrane-bounded organelle;nuclear body;cytoplasm;cytosol;membrane;chromosome, telomeric region;chromosomal region;binding;kinase binding;enzyme binding;molecular_function;protein kinase binding;protein binding;biological regulation;regulation of biological quality;protein stabilization;regulation of protein stability;biological_process;protein-containing complex binding;regulation of signaling;regulation of biological process;regulation of intracellular signal transduction;regulation of TORC1 signaling;positive regulation of TORC1 signaling;positive regulation of response to stimulus;positive regulation of cell communication;regulation of TOR signaling;regulation of cellular process;regulation of signal transduction;regulation of response to stimulus;positive regulation of intracellular signal transduction;positive regulation of signaling;positive regulation of biological process;positive regulation of TOR signaling;regulation of cell communication;positive regulation of cellular process;positive regulation of signal transduction;molecular adaptor activity;nuclear periphery;cellular nitrogen compound metabolic process;organic cyclic compound biosynthetic process;macromolecule biosynthetic process;homeostatic process;heterocycle metabolic process;cellular process;organic cyclic compound metabolic process;organic substance biosynthetic process;DNA metabolic process;RNA-dependent DNA biosynthetic process;organic substance metabolic process;heterocycle biosynthetic process;chromosome organization;telomere maintenance;cellular nitrogen compound biosynthetic process;cellular component organization or biogenesis;nucleobase-containing compound metabolic process;anatomical structure homeostasis;biosynthetic process;metabolic process;primary metabolic process;DNA biosynthetic process;telomere maintenance via telomerase;cellular metabolic process;nucleobase-containing compound biosynthetic process;telomere maintenance via telomere lengthening;cellular macromolecule biosynthetic process;cellular macromolecule metabolic process;nucleic acid metabolic process;cellular biosynthetic process;telomere organization;macromolecule metabolic process;nitrogen compound metabolic process;cellular aromatic compound metabolic process;aromatic compound biosynthetic process;organelle organization;cellular component organization;nucleic acid binding;sequence-specific DNA binding;DNA binding;telomeric DNA binding;organic cyclic compound binding;heterocyclic compound binding;intracellular protein-containing complex;TOR complex;TORC2 complex;protein-containing complex;positive regulation of TORC2 signaling;regulation of TORC2 signaling;positive regulation of protein kinase activity;regulation of cellular protein metabolic process;positive regulation of catalytic activity;regulation of macromolecule metabolic process;regulation of phosphorus metabolic process;positive regulation of phosphate metabolic process;regulation of protein metabolic process;regulation of protein phosphorylation;regulation of primary metabolic process;regulation of cellular metabolic process;regulation of phosphate metabolic process;positive regulation of nitrogen compound metabolic process;positive regulation of protein modification process;regulation of metabolic process;positive regulation of macromolecule metabolic process;regulation of nitrogen compound metabolic process;positive regulation of cellular protein metabolic process;regulation of molecular function;positive regulation of phosphorus metabolic process;positive regulation of molecular function;regulation of protein kinase activity;positive regulation of transferase activity;regulation of protein modification process;regulation of transferase activity;positive regulation of kinase activity;positive regulation of metabolic process;regulation of protein serine/threonine kinase activity;positive regulation of protein phosphorylation;positive regulation of phosphorylation;positive regulation of protein metabolic process;regulation of kinase activity;regulation of phosphorylation;regulation of catalytic activity;positive regulation of protein serine/threonine kinase activity;positive regulation of cellular metabolic process;heat shock protein binding;Hsp90 protein binding;ASTRA complex;nuclear protein-containing complex;TORC1 complex	-0.879605	19.4435	-1.29443	0.231614	0.749564	-5.54344	0.124385	19.9455	0.299676	0.772655	0.83582	-6.80691	-1.00399	19.5057	-1.4282	0.196741	0.274131	-5.95977	-1.32116	-8.30369	-2.05678	0.0795738	0.624501	-4.71007	-0.0518648	-7.66904	-0.108535	0.916489	0.951537	-6.72862	-1.26929	-8.32962	-2.19882	0.0656353	0.139906	-4.80706			158657				1.50249e+06					0.000853361				0.0089343
Q9Y4W6_AFG3L2_K173	Q9Y4W6_AFG3L2_K173	Q9Y4W6	AFG3L2	AFG3L2	AFG3-like protein 2	K	173	EITWK(ub)DFVNNYLSK	1	1	TRUE	1	1	TRUE	1	1	TRUE	1	1	TRUE	1	1	TRUE	1	1	TRUE			FALSE			FALSE	2	1	TRUE	7	Spinocerebellar ataxia	REACTOME_MITOCHONDRIAL_CALCIUM_ION_TRANSPORT;REACTOME_PROCESSING_OF_SMDT1;HALLMARK_OXIDATIVE_PHOSPHORYLATION;WP_CILIARY_LANDSCAPE;REACTOME_TRANSPORT_OF_SMALL_MOLECULES	adenyl ribonucleotide binding;binding;nucleoside phosphate binding;purine nucleotide binding;small molecule binding;purine ribonucleoside triphosphate binding;organic cyclic compound binding;carbohydrate derivative binding;ATP binding;nucleotide binding;heterocyclic compound binding;ribonucleotide binding;adenyl nucleotide binding;molecular_function;anion binding;purine ribonucleotide binding;ion binding;metal ion binding;zinc ion binding;cation binding;transition metal ion binding;cellular anatomical entity;organelle;intracellular membrane-bounded organelle;membrane-bounded organelle;mitochondrion;intracellular organelle;intracellular anatomical structure;cellular_component;organonitrogen compound metabolic process;organic substance metabolic process;proteolysis;metabolic process;nitrogen compound metabolic process;protein metabolic process;macromolecule metabolic process;primary metabolic process;biological_process;mitochondrial membrane;organelle membrane;mitochondrial inner membrane;organelle inner membrane;membrane;cellular component organization or biogenesis;protein-containing complex subunit organization;cellular component assembly;protein-containing complex assembly;cellular process;cellular component organization;protein maturation;protein processing;axon ensheathment;myelination;ensheathment of neurons;peptidase activity;nucleoside-triphosphatase activity;catalytic activity;ATP-dependent peptidase activity;catalytic activity, acting on a protein;hydrolase activity, acting on acid anhydrides;pyrophosphatase activity;hydrolase activity;ATPase activity;hydrolase activity, acting on acid anhydrides, in phosphorus-containing anhydrides;metalloendopeptidase activity;metallopeptidase activity;endopeptidase activity;cellular metabolic process;cellular protein metabolic process;mitochondrial protein processing;cellular macromolecule metabolic process;cell projection organization;developmental process;plasma membrane bounded cell projection morphogenesis;cellular component morphogenesis;neuron projection morphogenesis;anatomical structure morphogenesis;axonogenesis;cell projection morphogenesis;cell part morphogenesis;cellular developmental process;regulation of growth;regulation of multicellular organismal process;regulation of developmental process;regulation of biological process;regulation of developmental growth;biological regulation;regulation of multicellular organism growth;unfolded protein binding;protein binding;neuromuscular junction development;cell junction organization;synapse organization;membrane protein proteolysis;cation transport;transport;inorganic ion transmembrane transport;calcium import into the mitochondrion;mitochondrial calcium ion transmembrane transport;mitochondrial transport;cation transmembrane transport;calcium ion transport;inorganic cation transmembrane transport;metal ion transport;ion transport;transmembrane transport;ion transmembrane transport;localization;calcium ion import;mitochondrial transmembrane transport;cytosolic calcium ion transport;calcium ion transmembrane transport;establishment of localization;mitochondrion organization;organelle organization;organelle fusion;mitochondrial fusion;protein autoprocessing;nerve development;anatomical structure development;cristae formation;mitochondrial membrane organization;inner mitochondrial membrane organization;membrane organization;cation homeostasis;divalent inorganic cation homeostasis;cellular divalent inorganic cation homeostasis;chemical homeostasis;cellular ion homeostasis;cellular homeostasis;metal ion homeostasis;cellular metal ion homeostasis;homeostatic process;cellular calcium ion homeostasis;calcium ion homeostasis;inorganic ion homeostasis;mitochondrial calcium ion homeostasis;regulation of biological quality;ion homeostasis;cellular cation homeostasis;cellular chemical homeostasis;inner mitochondrial membrane protein complex;protein-containing complex;membrane protein complex;catalytic complex;m-AAA complex;mitochondrial protein-containing complex;peptidase complex;response to external stimulus;response to stimulus;reflex;righting reflex;muscle cell development;cell development	1.29159	20.6226	2.01424	0.0757901	0.618928	-4.57967	2.1463	21.05	4.03005	0.00443619	0.0148267	-2.07514	-0.854709	21.6958	-3.26307	0.0136428	0.0361743	-3.31895	1.6934	-7.8459	2.22294	0.0623942	0.588738	-4.47392	2.75023	-7.31748	3.7443	0.00668971	0.0255459	-2.39613	-1.05683	-6.47078	-3.06425	0.0185554	0.0552541	-3.53272	2.70131e+06	2.25311e+06	2.64804e+06	4.17704e+06	4.4339e+06	5.14643e+06			2388800	0.00911523	0.00575607	0.00910334	0.0156655	0.0155634	0.0176384			0.00725871
Q9Y4W6_AFG3L2_K543	Q9Y4W6_AFG3L2_K543	Q9Y4W6	AFG3L2	AFG3L2	AFG3-like protein 2	K	543	HLSDSINQK(ub)HFEQAIER	1	1	TRUE	2	1	TRUE	1	1	TRUE			FALSE			FALSE			FALSE			FALSE			FALSE			FALSE	3	Spinocerebellar ataxia	REACTOME_MITOCHONDRIAL_CALCIUM_ION_TRANSPORT;REACTOME_PROCESSING_OF_SMDT1;HALLMARK_OXIDATIVE_PHOSPHORYLATION;WP_CILIARY_LANDSCAPE;REACTOME_TRANSPORT_OF_SMALL_MOLECULES	adenyl ribonucleotide binding;binding;nucleoside phosphate binding;purine nucleotide binding;small molecule binding;purine ribonucleoside triphosphate binding;organic cyclic compound binding;carbohydrate derivative binding;ATP binding;nucleotide binding;heterocyclic compound binding;ribonucleotide binding;adenyl nucleotide binding;molecular_function;anion binding;purine ribonucleotide binding;ion binding;metal ion binding;zinc ion binding;cation binding;transition metal ion binding;cellular anatomical entity;organelle;intracellular membrane-bounded organelle;membrane-bounded organelle;mitochondrion;intracellular organelle;intracellular anatomical structure;cellular_component;organonitrogen compound metabolic process;organic substance metabolic process;proteolysis;metabolic process;nitrogen compound metabolic process;protein metabolic process;macromolecule metabolic process;primary metabolic process;biological_process;mitochondrial membrane;organelle membrane;mitochondrial inner membrane;organelle inner membrane;membrane;cellular component organization or biogenesis;protein-containing complex subunit organization;cellular component assembly;protein-containing complex assembly;cellular process;cellular component organization;protein maturation;protein processing;axon ensheathment;myelination;ensheathment of neurons;peptidase activity;nucleoside-triphosphatase activity;catalytic activity;ATP-dependent peptidase activity;catalytic activity, acting on a protein;hydrolase activity, acting on acid anhydrides;pyrophosphatase activity;hydrolase activity;ATPase activity;hydrolase activity, acting on acid anhydrides, in phosphorus-containing anhydrides;metalloendopeptidase activity;metallopeptidase activity;endopeptidase activity;cellular metabolic process;cellular protein metabolic process;mitochondrial protein processing;cellular macromolecule metabolic process;cell projection organization;developmental process;plasma membrane bounded cell projection morphogenesis;cellular component morphogenesis;neuron projection morphogenesis;anatomical structure morphogenesis;axonogenesis;cell projection morphogenesis;cell part morphogenesis;cellular developmental process;regulation of growth;regulation of multicellular organismal process;regulation of developmental process;regulation of biological process;regulation of developmental growth;biological regulation;regulation of multicellular organism growth;unfolded protein binding;protein binding;neuromuscular junction development;cell junction organization;synapse organization;membrane protein proteolysis;cation transport;transport;inorganic ion transmembrane transport;calcium import into the mitochondrion;mitochondrial calcium ion transmembrane transport;mitochondrial transport;cation transmembrane transport;calcium ion transport;inorganic cation transmembrane transport;metal ion transport;ion transport;transmembrane transport;ion transmembrane transport;localization;calcium ion import;mitochondrial transmembrane transport;cytosolic calcium ion transport;calcium ion transmembrane transport;establishment of localization;mitochondrion organization;organelle organization;organelle fusion;mitochondrial fusion;protein autoprocessing;nerve development;anatomical structure development;cristae formation;mitochondrial membrane organization;inner mitochondrial membrane organization;membrane organization;cation homeostasis;divalent inorganic cation homeostasis;cellular divalent inorganic cation homeostasis;chemical homeostasis;cellular ion homeostasis;cellular homeostasis;metal ion homeostasis;cellular metal ion homeostasis;homeostatic process;cellular calcium ion homeostasis;calcium ion homeostasis;inorganic ion homeostasis;mitochondrial calcium ion homeostasis;regulation of biological quality;ion homeostasis;cellular cation homeostasis;cellular chemical homeostasis;inner mitochondrial membrane protein complex;protein-containing complex;membrane protein complex;catalytic complex;m-AAA complex;mitochondrial protein-containing complex;peptidase complex;response to external stimulus;response to stimulus;reflex;righting reflex;muscle cell development;cell development	0.589637	19.7737	1.76321	0.112732	0.658375	-4.93957	2.82982	20.8938	9.15291	2.35246e-05	0.000290905	3.32381	-2.24019	21.1886	-8.93702	4.24242e-05	0.000412083	2.77048	0.415321	-9.30815	0.994695	0.35282	0.811901	-6.03222	3.75907	-7.63627	9.81332	1.52875e-05	0.000514838	3.73508	-3.34375	-7.42861	-9.16627	4.1521e-05	0.000806264	2.83367				5.66903e+06	5.10215e+06	4.84775e+06							0.0212611	0.0179091	0.0166147
Q9Y4X0-3_AMMECR1_K161	Q9Y4X0-3_AMMECR1_K161	Q9Y4X0-3	AMMECR1	AMMECR1	Isoform 3 of AMME syndrome candidate gene 1 protein	K	161	FTNEPYALK(ub)DSR			FALSE	1	1	TRUE	1	1	TRUE			FALSE			FALSE			FALSE			FALSE			FALSE			FALSE	2		HALLMARK_KRAS_SIGNALING_UP		0.191617	19.335	0.536593	0.604951	0.905965	-6.219	2.34902	20.4137	3.20919	0.0137694	0.0351031	-3.25616	-2.15741	20.5095	-3.23574	0.0145511	0.0379776	-3.37425	0.734873	-4.60485	0.619799	0.555417	0.887507	-6.3398	1.77057	-4.087	2.55646	0.0364443	0.0879333	-4.13292	-1.03569	-3.71956	-0.78616	0.458726	0.579579	-6.53283					6.41199e+06	4.3479e+06								0.26274	0.104213
Q9Y4X0-4_AMMECR1_K127	Q9Y4X0-4_AMMECR1_K127	Q9Y4X0-4	AMMECR1	AMMECR1	Isoform 4 of AMME syndrome candidate gene 1 protein	K	127	IEFINEKGSK(ub)			FALSE	1	1	FALSE			FALSE			FALSE			FALSE			FALSE			FALSE			FALSE			FALSE	1		HALLMARK_KRAS_SIGNALING_UP		0.55141	19.4281	2.6148	0.0287471	0.517654	-3.66614	1.11081	19.7078	2.67964	0.0299327	0.062235	-4.05181	-0.559399	19.9836	-1.26512	0.24673	0.328938	-6.15666																							2.45973e+06
Q9Y4X0-4_AMMECR1_K75	Q9Y4X0-4_AMMECR1_K75	Q9Y4X0-4	AMMECR1	AMMECR1;AMMECR1L	Isoform 4 of AMME syndrome candidate gene 1 protein	K	75	EYTLTSALK(ub)DSR			FALSE	1	1	TRUE			FALSE	1	1	TRUE	1	1	TRUE	1	1	TRUE	1	1	FALSE	1	1	TRUE	1	1	TRUE	6		HALLMARK_KRAS_SIGNALING_UP		0.659763	20.8312	1.0093	0.339983	0.807989	-5.85155	0.243192	20.6229	0.315056	0.761404	0.82748	-6.80167	0.416571	20.9527	0.707952	0.502099	0.587024	-6.69829																			2.32307e+06	2.42661e+06	2.28696e+06		4.54216e+06			2198000	2491800
Q9Y4X5_ARIH1_K398	Q9Y4X5_ARIH1_K398	Q9Y4X5	ARIH1	ARIH1	E3 ubiquitin-protein ligase ARIH1	K	398	YNEDDAK(ub)AAR	1	1	TRUE	1	1	TRUE	1	1	FALSE			FALSE	1	1	FALSE	1	1	TRUE	1	1	FALSE	1	1	FALSE	1	1	FALSE	8		REACTOME_ANTIVIRAL_MECHANISM_BY_IFN_STIMULATED_GENES;REACTOME_INTERFERON_SIGNALING;REACTOME_CYTOKINE_SIGNALING_IN_IMMUNE_SYSTEM	membrane-bounded organelle;intracellular organelle;nucleus;intracellular anatomical structure;cellular_component;organelle;cellular anatomical entity;intracellular membrane-bounded organelle;nuclear body;cytoplasm;cytosol;metal ion binding;molecular_function;zinc ion binding;cation binding;ion binding;binding;transition metal ion binding;Cajal body;transferase activity;ubiquitin-like protein transferase activity;ubiquitin-protein transferase activity;ubiquitin protein ligase activity;catalytic activity, acting on a protein;ubiquitin-like protein ligase activity;catalytic activity;protein modification process;protein modification by small protein conjugation;cellular protein modification process;macromolecule metabolic process;metabolic process;biological_process;macromolecule modification;primary metabolic process;protein metabolic process;protein ubiquitination;nitrogen compound metabolic process;cellular metabolic process;cellular process;organonitrogen compound metabolic process;protein modification by small protein conjugation or removal;cellular protein metabolic process;organic substance metabolic process;cellular macromolecule metabolic process;protein polyubiquitination;organic substance catabolic process;cellular catabolic process;proteolysis involved in cellular protein catabolic process;ubiquitin-dependent protein catabolic process;catabolic process;cellular macromolecule catabolic process;modification-dependent macromolecule catabolic process;macromolecule catabolic process;modification-dependent protein catabolic process;proteolysis;protein-containing complex;transferase complex;ubiquitin ligase complex;intracellular protein-containing complex;catalytic complex;enzyme binding;ubiquitin-like protein ligase binding;protein binding;ubiquitin protein ligase binding;biological regulation;positive regulation of ubiquitin-dependent protein catabolic process;regulation of cellular process;regulation of proteolysis;positive regulation of cellular metabolic process;positive regulation of protein catabolic process;regulation of cellular protein metabolic process;regulation of macromolecule metabolic process;positive regulation of cellular protein catabolic process;positive regulation of proteolysis involved in cellular protein catabolic process;positive regulation of catabolic process;regulation of protein catabolic process;regulation of primary metabolic process;positive regulation of proteasomal protein catabolic process;regulation of protein metabolic process;regulation of cellular protein catabolic process;regulation of proteolysis involved in cellular protein catabolic process;positive regulation of biological process;positive regulation of proteolysis;positive regulation of cellular process;regulation of cellular metabolic process;regulation of cellular catabolic process;positive regulation of nitrogen compound metabolic process;positive regulation of proteasomal ubiquitin-dependent protein catabolic process;positive regulation of macromolecule metabolic process;regulation of nitrogen compound metabolic process;regulation of ubiquitin-dependent protein catabolic process;positive regulation of cellular protein metabolic process;regulation of metabolic process;regulation of biological process;regulation of proteasomal ubiquitin-dependent protein catabolic process;positive regulation of cellular catabolic process;regulation of catabolic process;regulation of proteasomal protein catabolic process;positive regulation of metabolic process;positive regulation of protein metabolic process;ubiquitin-like protein conjugating enzyme binding;ubiquitin conjugating enzyme binding;inclusion body;Lewy body	-0.821433	21.8938	-1.26584	0.242386	0.756867	-5.474	-1.557	21.4439	-3.4242	0.0101415	0.027892	-2.93904	0.735563	20.9596	0.961718	0.373777	0.461249	-6.36576	-1.35222	-4.99737	-2.00128	0.0925983	0.643983	-4.70959	-2.11928	-5.51612	-4.55841	0.00218931	0.0111749	-1.255	0.767065	-6.26894	1.10695	0.312936	0.436818	-6.11568		5.71568e+06	1.34155e+06	1.16985e+06	1.23613e+06	3.1808e+06	5.09979e+06	4121800	5574430		0.0338127	0.00941313	0.00701194	0.0104526	0.0157192	0.0449936	0.0450401	0.046628
