## Supplementary Ubiquitination Sites Proteomics for "Atomic-Resolution Prediction of Degrader-mediated Ternary Complex Structures by Combining Molecular Simulations with Hydrogen Deuterium Exchange" (part 52 of 67)

### Sheet: Table S1A Ubi-quitination data (continued)
Supplementary Table S1A: Peptides and sites identified from ubiquitin-enriched sample from HeLa cells.
Q9Y4X5_ARIH1_K433	Q9Y4X5_ARIH1_K433	Q9Y4X5	ARIH1	ARIH1	E3 ubiquitin-protein ligase ARIH1	K	433	FEHK(ub)LYAQVK			FALSE			FALSE			FALSE			FALSE			FALSE			FALSE	1	1	TRUE			FALSE			FALSE	1		REACTOME_ANTIVIRAL_MECHANISM_BY_IFN_STIMULATED_GENES;REACTOME_INTERFERON_SIGNALING;REACTOME_CYTOKINE_SIGNALING_IN_IMMUNE_SYSTEM	membrane-bounded organelle;intracellular organelle;nucleus;intracellular anatomical structure;cellular_component;organelle;cellular anatomical entity;intracellular membrane-bounded organelle;nuclear body;cytoplasm;cytosol;metal ion binding;molecular_function;zinc ion binding;cation binding;ion binding;binding;transition metal ion binding;Cajal body;transferase activity;ubiquitin-like protein transferase activity;ubiquitin-protein transferase activity;ubiquitin protein ligase activity;catalytic activity, acting on a protein;ubiquitin-like protein ligase activity;catalytic activity;protein modification process;protein modification by small protein conjugation;cellular protein modification process;macromolecule metabolic process;metabolic process;biological_process;macromolecule modification;primary metabolic process;protein metabolic process;protein ubiquitination;nitrogen compound metabolic process;cellular metabolic process;cellular process;organonitrogen compound metabolic process;protein modification by small protein conjugation or removal;cellular protein metabolic process;organic substance metabolic process;cellular macromolecule metabolic process;protein polyubiquitination;organic substance catabolic process;cellular catabolic process;proteolysis involved in cellular protein catabolic process;ubiquitin-dependent protein catabolic process;catabolic process;cellular macromolecule catabolic process;modification-dependent macromolecule catabolic process;macromolecule catabolic process;modification-dependent protein catabolic process;proteolysis;protein-containing complex;transferase complex;ubiquitin ligase complex;intracellular protein-containing complex;catalytic complex;enzyme binding;ubiquitin-like protein ligase binding;protein binding;ubiquitin protein ligase binding;biological regulation;positive regulation of ubiquitin-dependent protein catabolic process;regulation of cellular process;regulation of proteolysis;positive regulation of cellular metabolic process;positive regulation of protein catabolic process;regulation of cellular protein metabolic process;regulation of macromolecule metabolic process;positive regulation of cellular protein catabolic process;positive regulation of proteolysis involved in cellular protein catabolic process;positive regulation of catabolic process;regulation of protein catabolic process;regulation of primary metabolic process;positive regulation of proteasomal protein catabolic process;regulation of protein metabolic process;regulation of cellular protein catabolic process;regulation of proteolysis involved in cellular protein catabolic process;positive regulation of biological process;positive regulation of proteolysis;positive regulation of cellular process;regulation of cellular metabolic process;regulation of cellular catabolic process;positive regulation of nitrogen compound metabolic process;positive regulation of proteasomal ubiquitin-dependent protein catabolic process;positive regulation of macromolecule metabolic process;regulation of nitrogen compound metabolic process;regulation of ubiquitin-dependent protein catabolic process;positive regulation of cellular protein metabolic process;regulation of metabolic process;regulation of biological process;regulation of proteasomal ubiquitin-dependent protein catabolic process;positive regulation of cellular catabolic process;regulation of catabolic process;regulation of proteasomal protein catabolic process;positive regulation of metabolic process;positive regulation of protein metabolic process;ubiquitin-like protein conjugating enzyme binding;ubiquitin conjugating enzyme binding;inclusion body;Lewy body	-0.457866	19.7468	-1.02598	0.332488	0.807155	-5.83518	0.381945	20.1667	0.851703	0.420656	0.523733	-6.46919	-0.839811	19.9377	-2.45165	0.0443634	0.0868935	-4.52622	-0.75235	-7.40849	-1.35831	0.217358	0.753288	-5.63459	-0.0870119	-7.07582	-0.166846	0.872018	0.921165	-6.71964	-0.665338	-7.45199	-1.56822	0.16245	0.269686	-5.67993							1.69122e+06									0.014921
Q9Y4X5_ARIH1_K439	Q9Y4X5_ARIH1_K439	Q9Y4X5	ARIH1	ARIH1	E3 ubiquitin-protein ligase ARIH1	K	439	LYAQVK(ub)QK	0	1	FALSE			FALSE			FALSE	1	1	TRUE	1	1	FALSE	1	1	TRUE	1	1	TRUE	1	1	FALSE	1	1	TRUE	7		REACTOME_ANTIVIRAL_MECHANISM_BY_IFN_STIMULATED_GENES;REACTOME_INTERFERON_SIGNALING;REACTOME_CYTOKINE_SIGNALING_IN_IMMUNE_SYSTEM	membrane-bounded organelle;intracellular organelle;nucleus;intracellular anatomical structure;cellular_component;organelle;cellular anatomical entity;intracellular membrane-bounded organelle;nuclear body;cytoplasm;cytosol;metal ion binding;molecular_function;zinc ion binding;cation binding;ion binding;binding;transition metal ion binding;Cajal body;transferase activity;ubiquitin-like protein transferase activity;ubiquitin-protein transferase activity;ubiquitin protein ligase activity;catalytic activity, acting on a protein;ubiquitin-like protein ligase activity;catalytic activity;protein modification process;protein modification by small protein conjugation;cellular protein modification process;macromolecule metabolic process;metabolic process;biological_process;macromolecule modification;primary metabolic process;protein metabolic process;protein ubiquitination;nitrogen compound metabolic process;cellular metabolic process;cellular process;organonitrogen compound metabolic process;protein modification by small protein conjugation or removal;cellular protein metabolic process;organic substance metabolic process;cellular macromolecule metabolic process;protein polyubiquitination;organic substance catabolic process;cellular catabolic process;proteolysis involved in cellular protein catabolic process;ubiquitin-dependent protein catabolic process;catabolic process;cellular macromolecule catabolic process;modification-dependent macromolecule catabolic process;macromolecule catabolic process;modification-dependent protein catabolic process;proteolysis;protein-containing complex;transferase complex;ubiquitin ligase complex;intracellular protein-containing complex;catalytic complex;enzyme binding;ubiquitin-like protein ligase binding;protein binding;ubiquitin protein ligase binding;biological regulation;positive regulation of ubiquitin-dependent protein catabolic process;regulation of cellular process;regulation of proteolysis;positive regulation of cellular metabolic process;positive regulation of protein catabolic process;regulation of cellular protein metabolic process;regulation of macromolecule metabolic process;positive regulation of cellular protein catabolic process;positive regulation of proteolysis involved in cellular protein catabolic process;positive regulation of catabolic process;regulation of protein catabolic process;regulation of primary metabolic process;positive regulation of proteasomal protein catabolic process;regulation of protein metabolic process;regulation of cellular protein catabolic process;regulation of proteolysis involved in cellular protein catabolic process;positive regulation of biological process;positive regulation of proteolysis;positive regulation of cellular process;regulation of cellular metabolic process;regulation of cellular catabolic process;positive regulation of nitrogen compound metabolic process;positive regulation of proteasomal ubiquitin-dependent protein catabolic process;positive regulation of macromolecule metabolic process;regulation of nitrogen compound metabolic process;regulation of ubiquitin-dependent protein catabolic process;positive regulation of cellular protein metabolic process;regulation of metabolic process;regulation of biological process;regulation of proteasomal ubiquitin-dependent protein catabolic process;positive regulation of cellular catabolic process;regulation of catabolic process;regulation of proteasomal protein catabolic process;positive regulation of metabolic process;positive regulation of protein metabolic process;ubiquitin-like protein conjugating enzyme binding;ubiquitin conjugating enzyme binding;inclusion body;Lewy body	1.57859	21.4391	1.89314	0.0918914	0.63289	-4.75566	-0.90148	20.1991	-1.06726	0.319379	0.418838	-6.26276	2.48007	20.9884	4.62918	0.00246819	0.00907256	-1.49105	0.819124	-5.6195	0.917764	0.38988	0.834339	-6.10405	-1.52047	-6.7893	-1.73504	0.124553	0.218975	-5.32594	2.33959	-6.37974	3.42964	0.0118021	0.0392993	-3.03936	5.98739e+06	2.5738e+06	7.69937e+06	507048			649055	1131600	6062900	0.0239765	0.015226	0.0540235	0.00303918			0.00572638	0.0123653	0.0507138
Q9Y4X5_ARIH1_K441	Q9Y4X5_ARIH1_K441	Q9Y4X5	ARIH1	ARIH1	E3 ubiquitin-protein ligase ARIH1	K	441	LYAQVKQK(ub)			FALSE			FALSE			FALSE			FALSE	1	1	FALSE			FALSE			FALSE			FALSE			FALSE	1		REACTOME_ANTIVIRAL_MECHANISM_BY_IFN_STIMULATED_GENES;REACTOME_INTERFERON_SIGNALING;REACTOME_CYTOKINE_SIGNALING_IN_IMMUNE_SYSTEM	membrane-bounded organelle;intracellular organelle;nucleus;intracellular anatomical structure;cellular_component;organelle;cellular anatomical entity;intracellular membrane-bounded organelle;nuclear body;cytoplasm;cytosol;metal ion binding;molecular_function;zinc ion binding;cation binding;ion binding;binding;transition metal ion binding;Cajal body;transferase activity;ubiquitin-like protein transferase activity;ubiquitin-protein transferase activity;ubiquitin protein ligase activity;catalytic activity, acting on a protein;ubiquitin-like protein ligase activity;catalytic activity;protein modification process;protein modification by small protein conjugation;cellular protein modification process;macromolecule metabolic process;metabolic process;biological_process;macromolecule modification;primary metabolic process;protein metabolic process;protein ubiquitination;nitrogen compound metabolic process;cellular metabolic process;cellular process;organonitrogen compound metabolic process;protein modification by small protein conjugation or removal;cellular protein metabolic process;organic substance metabolic process;cellular macromolecule metabolic process;protein polyubiquitination;organic substance catabolic process;cellular catabolic process;proteolysis involved in cellular protein catabolic process;ubiquitin-dependent protein catabolic process;catabolic process;cellular macromolecule catabolic process;modification-dependent macromolecule catabolic process;macromolecule catabolic process;modification-dependent protein catabolic process;proteolysis;protein-containing complex;transferase complex;ubiquitin ligase complex;intracellular protein-containing complex;catalytic complex;enzyme binding;ubiquitin-like protein ligase binding;protein binding;ubiquitin protein ligase binding;biological regulation;positive regulation of ubiquitin-dependent protein catabolic process;regulation of cellular process;regulation of proteolysis;positive regulation of cellular metabolic process;positive regulation of protein catabolic process;regulation of cellular protein metabolic process;regulation of macromolecule metabolic process;positive regulation of cellular protein catabolic process;positive regulation of proteolysis involved in cellular protein catabolic process;positive regulation of catabolic process;regulation of protein catabolic process;regulation of primary metabolic process;positive regulation of proteasomal protein catabolic process;regulation of protein metabolic process;regulation of cellular protein catabolic process;regulation of proteolysis involved in cellular protein catabolic process;positive regulation of biological process;positive regulation of proteolysis;positive regulation of cellular process;regulation of cellular metabolic process;regulation of cellular catabolic process;positive regulation of nitrogen compound metabolic process;positive regulation of proteasomal ubiquitin-dependent protein catabolic process;positive regulation of macromolecule metabolic process;regulation of nitrogen compound metabolic process;regulation of ubiquitin-dependent protein catabolic process;positive regulation of cellular protein metabolic process;regulation of metabolic process;regulation of biological process;regulation of proteasomal ubiquitin-dependent protein catabolic process;positive regulation of cellular catabolic process;regulation of catabolic process;regulation of proteasomal protein catabolic process;positive regulation of metabolic process;positive regulation of protein metabolic process;ubiquitin-like protein conjugating enzyme binding;ubiquitin conjugating enzyme binding;inclusion body;Lewy body		19.3869					0.74258	19.7582	2.46017	0.0412668	0.0795434	-4.37985		20.1295						-7.11161					-0.100551	-7.16188	-0.238404	0.817953	0.882068	-6.70358		-7.21216						5.63161e+06									0.0333154
Q9Y512_SAMM50_K178	Q9Y512_SAMM50_K178	Q9Y512	SAMM50	SAMM50	Sorting and assembly machinery component 50 homolog	K	178	ETSYGLSFFK(ub)PR	1	1	TRUE	1	1	FALSE			FALSE			FALSE	1	1	TRUE			FALSE			FALSE			FALSE			FALSE	3		REACTOME_ORGANELLE_BIOGENESIS_AND_MAINTENANCE;REACTOME_MITOCHONDRIAL_BIOGENESIS;REACTOME_PROTEIN_LOCALIZATION;REACTOME_SIGNALING_BY_RHO_GTPASES_MIRO_GTPASES_AND_RHOBTB3;REACTOME_RAC2_GTPASE_CYCLE;REACTOME_CRISTAE_FORMATION;HALLMARK_ADIPOGENESIS;REACTOME_RHO_GTPASE_CYCLE;REACTOME_MITOCHONDRIAL_PROTEIN_IMPORT	intrinsic component of membrane;integral component of membrane;cellular anatomical entity;cellular_component;organelle;vesicle;extracellular organelle;extracellular exosome;membrane-bounded organelle;extracellular vesicle;organelle outer membrane;mitochondrial membrane;organelle membrane;bounding membrane of organelle;outer membrane;mitochondrial outer membrane;membrane;intracellular membrane-bounded organelle;mitochondrion;intracellular organelle;intracellular anatomical structure;membrane organization;biological_process;mitochondrion organization;cellular process;cellular component organization;organelle organization;inner mitochondrial membrane organization;cellular component organization or biogenesis;mitochondrial membrane organization;protein-containing complex subunit organization;cellular component assembly;protein-containing complex assembly;cellular protein-containing complex assembly;MIB complex;mitochondrial protein-containing complex;inner mitochondrial membrane protein complex;protein-containing complex;membrane protein complex;outer mitochondrial membrane protein complex;SAM complex;cristae formation;mitochondrial respiratory chain complex assembly;establishment of protein localization to organelle;establishment of protein localization to mitochondrion;transport;outer mitochondrial membrane organization;establishment of protein localization to mitochondrial membrane;protein import;intracellular transport;establishment of protein localization to membrane;establishment of localization in cell;mitochondrial transport;cellular macromolecule localization;cellular localization;ion transport;protein insertion into mitochondrial membrane;protein localization;protein insertion into mitochondrial outer membrane;protein localization to organelle;localization;protein insertion into membrane;protein transport;establishment of protein localization;protein localization to membrane;organic substance transport;anion transport;protein localization to mitochondrion;peptide transport;intracellular protein transport;nitrogen compound transport;amide transport;macromolecule localization;establishment of localization;cellular protein localization	0.669869	19.6601	1.56348	0.153417	0.701877	-5.21008	2.26487	20.2311	2.41618	0.0495171	0.0915402	-4.39306	-1.595	20.633	-1.60782	0.15962	0.231027	-5.62471	0.499378	-9.00444	0.827505	0.435798	0.84782	-6.18346	2.16455	-8.38831	2.52382	0.0432104	0.0992514	-4.13828	-1.66517	-8.08868	-1.56389	0.171585	0.279616	-5.58151		1.89665e+06		9.39342e+06	1.06089e+06						0.00564381		0.0203602	0.00264767
Q9Y512_SAMM50_K194	Q9Y512_SAMM50_K194	Q9Y512	SAMM50	SAMM50	Sorting and assembly machinery component 50 homolog	K	194	NFSVNLYK(ub)VTGQFPWSSLR			FALSE	1	1	TRUE			FALSE			FALSE			FALSE			FALSE			FALSE			FALSE			FALSE	1		REACTOME_ORGANELLE_BIOGENESIS_AND_MAINTENANCE;REACTOME_MITOCHONDRIAL_BIOGENESIS;REACTOME_PROTEIN_LOCALIZATION;REACTOME_SIGNALING_BY_RHO_GTPASES_MIRO_GTPASES_AND_RHOBTB3;REACTOME_RAC2_GTPASE_CYCLE;REACTOME_CRISTAE_FORMATION;HALLMARK_ADIPOGENESIS;REACTOME_RHO_GTPASE_CYCLE;REACTOME_MITOCHONDRIAL_PROTEIN_IMPORT	intrinsic component of membrane;integral component of membrane;cellular anatomical entity;cellular_component;organelle;vesicle;extracellular organelle;extracellular exosome;membrane-bounded organelle;extracellular vesicle;organelle outer membrane;mitochondrial membrane;organelle membrane;bounding membrane of organelle;outer membrane;mitochondrial outer membrane;membrane;intracellular membrane-bounded organelle;mitochondrion;intracellular organelle;intracellular anatomical structure;membrane organization;biological_process;mitochondrion organization;cellular process;cellular component organization;organelle organization;inner mitochondrial membrane organization;cellular component organization or biogenesis;mitochondrial membrane organization;protein-containing complex subunit organization;cellular component assembly;protein-containing complex assembly;cellular protein-containing complex assembly;MIB complex;mitochondrial protein-containing complex;inner mitochondrial membrane protein complex;protein-containing complex;membrane protein complex;outer mitochondrial membrane protein complex;SAM complex;cristae formation;mitochondrial respiratory chain complex assembly;establishment of protein localization to organelle;establishment of protein localization to mitochondrion;transport;outer mitochondrial membrane organization;establishment of protein localization to mitochondrial membrane;protein import;intracellular transport;establishment of protein localization to membrane;establishment of localization in cell;mitochondrial transport;cellular macromolecule localization;cellular localization;ion transport;protein insertion into mitochondrial membrane;protein localization;protein insertion into mitochondrial outer membrane;protein localization to organelle;localization;protein insertion into membrane;protein transport;establishment of protein localization;protein localization to membrane;organic substance transport;anion transport;protein localization to mitochondrion;peptide transport;intracellular protein transport;nitrogen compound transport;amide transport;macromolecule localization;establishment of localization;cellular protein localization	0.720142	19.3791	2.9145	0.0177368	0.453119	-3.19977	1.74101	19.8895	3.34158	0.0113979	0.0303205	-3.06035	-1.02087	20.2496	-1.85716	0.106105	0.168485	-5.38813	0.162022	-9.034	0.429856	0.680086	0.929996	-6.44756	1.15087	-8.53958	1.9423	0.0915091	0.173065	-5.03592	-0.988852	-8.45857	-1.64087	0.146842	0.251319	-5.58473					3.98006e+06									0.00993307
Q9Y547_HSPB11_K80	Q9Y547_HSPB11_K80	Q9Y547	HSPB11	HSPB11	Intraflagellar transport protein 25 homolog	K	80	STSK(ub)EPVDFEQWIEK			FALSE	1	1	TRUE	1	1	TRUE			FALSE	1	1	TRUE	1	1	TRUE			FALSE			FALSE	1	1	TRUE	5		WP_GDNFRET_SIGNALLING_AXIS;WP_INTRAFLAGELLAR_TRANSPORT_PROTEINS_BINDING_TO_DYNEIN;WP_GENES_RELATED_TO_PRIMARY_CILIUM_DEVELOPMENT_BASED_ON_CRISPR;REACTOME_CILIUM_ASSEMBLY;REACTOME_INTRAFLAGELLAR_TRANSPORT;REACTOME_ORGANELLE_BIOGENESIS_AND_MAINTENANCE;WP_CILIARY_LANDSCAPE	metal ion binding;cation binding;molecular_function;ion binding;binding;developmental process;heart development;anatomical structure development;biological_process;animal organ development;cellular_component;centrosome;cellular anatomical entity;microtubule organizing center;cell differentiation;cellular developmental process;cellular process;male gamete generation;gamete generation;reproductive process;spermatogenesis;developmental process involved in reproduction;multicellular organismal reproductive process;kidney development;ciliary tip;cilium;plasma membrane bounded cell projection;cell projection;organelle;skeletal system development;system development;establishment of localization;protein localization;localization;nitrogen compound transport;peptide transport;amide transport;transport;ion transport;macromolecule localization;protein transport;establishment of protein localization;organic substance transport;anion transport;lung development;biological regulation;signal transduction;regulation of cellular process;cell surface receptor signaling pathway;smoothened signaling pathway;regulation of biological process;microtubule-based transport;intracellular transport;establishment of localization in cell;microtubule-based movement;cellular localization;protein transport along microtubule;microtubule-based process;intraciliary transport;protein-containing complex localization;cytoskeleton-dependent intracellular transport;intracellular protein transport;microtubule-based protein transport;movement of cell or subcellular component;transport along microtubule;protein-containing complex;intraciliary transport particle B;axis specification;pattern specification process;multicellular organismal process;left/right axis specification	1.56959	20.1325	2.38972	0.0413871	0.556002	-4.01395	1.84598	20.2707	2.37489	0.0473075	0.0884958	-4.51162	-0.276385	21.0555	-0.446691	0.668732	0.73688	-6.86113	1.00358	-8.63003	1.76495	0.121814	0.679138	-5.11389	1.7516	-8.25602	2.80808	0.025112	0.0670996	-3.75705	-0.748024	-7.75423	-1.13703	0.294632	0.41815	-6.19735		1.88414e+06	2.85388e+06		4.63702e+06	3.14608e+06			1540100		0.00389445	0.00617095		0.0115924	0.00677786			0.0031367
Q9Y570_PPME1_K6	Q9Y570_PPME1_K6	Q9Y570	PPME1	PPME1	Protein phosphatase methylesterase 1	K	6	SALEK(ub)SMHLGR			FALSE			FALSE	1	1	TRUE	1	1	TRUE	0	1	FALSE	1	1	TRUE	1	1	TRUE	1	1	FALSE	1	1	TRUE	7		REACTOME_CYCLIN_A_B1_B2_ASSOCIATED_EVENTS_DURING_G2_M_TRANSITION;REACTOME_CELL_CYCLE_MITOTIC;REACTOME_MITOTIC_G2_G2_M_PHASES;REACTOME_CELL_CYCLE	cellular anatomical entity;nucleoplasm;cellular_component;binding;cadherin binding;cell adhesion molecule binding;molecular_function;protein binding;phosphatase binding;protein phosphatase binding;enzyme binding;kinase binding;protein kinase binding;protein phosphatase 2A binding;enzyme regulator activity;phosphatase regulator activity;protein phosphatase regulator activity;molecular function regulator;cell cycle G2/M phase transition;cellular process;mitotic cell cycle phase transition;cell cycle phase transition;mitotic cell cycle process;cell cycle process;G2/M transition of mitotic cell cycle;biological_process;protein phosphatase inhibitor activity;phosphatase inhibitor activity;enzyme inhibitor activity;cellular protein metabolic process;organonitrogen compound metabolic process;protein modification process;protein dealkylation;demethylation;macromolecule metabolic process;metabolic process;cellular protein modification process;nitrogen compound metabolic process;protein metabolic process;cellular metabolic process;macromolecule modification;primary metabolic process;protein demethylation;organic substance metabolic process;cellular macromolecule metabolic process;catalytic activity;protein methylesterase activity;protein C-terminal methylesterase activity;hydrolase activity;hydrolase activity, acting on ester bonds;catalytic activity, acting on a protein;carboxylic ester hydrolase activity	-0.0686976	22.0241	-0.172425	0.867035	0.973748	-6.35621	-1.85831	21.1293	-3.49147	0.00922795	0.0260247	-2.84084	1.78961	21.0949	3.71548	0.00764635	0.0229427	-2.69543	-0.290772	-7.405	-0.821808	0.437992	0.84782	-6.18915	-1.43278	-7.97601	-2.57139	0.0356431	0.0867666	-4.11062	1.14201	-8.12139	2.1781	0.0676329	0.143027	-4.83687	4.20527e+06	4.52993e+06	3.79145e+06			2.54273e+06	6.39236e+06	4132590	3153900	0.00575127	0.00520791	0.00506864			0.00466396	0.00763194	0.00744383	0.00489193
Q9Y573-2_IPP_K185	Q9Y573-2_IPP_K185	Q9Y573-2	IPP	IPP	Isoform 2 of Actin-binding protein IPP	K	185	DQLIK(ub)ILR			FALSE	1	1	TRUE			FALSE			FALSE			FALSE			FALSE			FALSE			FALSE			FALSE	1				-0.112865	19.7179	-0.293225	0.776201	0.955971	-6.32597	1.02902	20.2888	1.4489	0.188315	0.269613	-5.82102	-1.14188	20.2324	-1.58498	0.157448	0.228436	-5.75859																							5.47012e+06
Q9Y573-2_IPP_K217	Q9Y573-2_IPP_K217	Q9Y573-2	IPP	IPP	Isoform 2 of Actin-binding protein IPP	K	217	K(ub)HVVEVLDPIR	1	1	TRUE			FALSE	1	1	TRUE			FALSE			FALSE			FALSE			FALSE			FALSE			FALSE	2				-0.119498	19.2729	-0.640538	0.53827	0.886484	-6.15538	1.50796	20.0866	2.59516	0.0339631	0.0685386	-4.17953	-1.62746	20.0269	-2.97949	0.0207883	0.049593	-3.747																						2.99779e+06		2.88033e+06
Q9Y573-2_IPP_K463	Q9Y573-2_IPP_K463	Q9Y573-2	IPP	IPP	Isoform 2 of Actin-binding protein IPP	K	463	SFEVYDPLSK(ub)R	1	1	TRUE			FALSE	1	1	TRUE			FALSE			FALSE			FALSE			FALSE			FALSE			FALSE	2				0.228032	19.3388	0.949169	0.368068	0.818081	-5.90881	2.05538	20.2525	3.17753	0.014411	0.0362386	-3.30323	-1.82734	20.3665	-2.75093	0.0287687	0.0629558	-4.08347																						3.40126e+06		5.10721e+06
Q9Y597_KCTD3_K237	Q9Y597_KCTD3_K237	Q9Y597	KCTD3	KCTD3	BTB/POZ domain-containing protein KCTD3	K	237	VALNAK(ub)VVGGPHGDKDK	0	2	FALSE			FALSE	0	2	FALSE			FALSE			FALSE			FALSE	1	2	TRUE			FALSE			FALSE	3		REACTOME_SIGNALING_BY_RHO_GTPASES_MIRO_GTPASES_AND_RHOBTB3;REACTOME_CDC42_GTPASE_CYCLE;REACTOME_RHO_GTPASE_CYCLE	membrane;plasma membrane;cellular_component;cellular anatomical entity;protein complex oligomerization;protein homooligomerization;cellular component organization or biogenesis;protein-containing complex subunit organization;cellular component assembly;protein-containing complex assembly;biological_process;cellular process;cellular component organization	-0.615383	19.6137	-1.33349	0.216117	0.742585	-5.49862	-0.31288	19.7649	-0.639094	0.542002	0.640907	-6.63392	-0.302504	19.4572	-1.4496	0.190896	0.267484	-5.93294																						771008		678887	2.18649e+06
Q9Y597_KCTD3_K350	Q9Y597_KCTD3_K350	Q9Y597	KCTD3	KCTD3	BTB/POZ domain-containing protein KCTD3	K	350	MK(ub)DNDLLVTELYHDPSNDAITALSVYLTPK			FALSE	1	1	TRUE			FALSE			FALSE	1	1	TRUE	1	1	TRUE			FALSE			FALSE			FALSE	3		REACTOME_SIGNALING_BY_RHO_GTPASES_MIRO_GTPASES_AND_RHOBTB3;REACTOME_CDC42_GTPASE_CYCLE;REACTOME_RHO_GTPASE_CYCLE	membrane;plasma membrane;cellular_component;cellular anatomical entity;protein complex oligomerization;protein homooligomerization;cellular component organization or biogenesis;protein-containing complex subunit organization;cellular component assembly;protein-containing complex assembly;biological_process;cellular process;cellular component organization	3.44715	20.9001	6.05763	0.000347591	0.0793455	0.68901	1.26387	20.1532	1.94753	0.0902004	0.147116	-5.14217	2.18327	21.6584	2.92559	0.0268265	0.0599058	-3.82043																				8.81346e+06	7.64213e+06		4.97458e+06
Q9Y597_KCTD3_K503	Q9Y597_KCTD3_K503	Q9Y597	KCTD3	KCTD3	BTB/POZ domain-containing protein KCTD3	K	503	DDQQVFIQK(ub)VVPITNK	3	1	FALSE	2	1	FALSE	2	1	FALSE	2	1	TRUE	1	1	FALSE	1	1	FALSE	2	1	TRUE	2	1	TRUE	3	1	FALSE	9		REACTOME_SIGNALING_BY_RHO_GTPASES_MIRO_GTPASES_AND_RHOBTB3;REACTOME_CDC42_GTPASE_CYCLE;REACTOME_RHO_GTPASE_CYCLE	membrane;plasma membrane;cellular_component;cellular anatomical entity;protein complex oligomerization;protein homooligomerization;cellular component organization or biogenesis;protein-containing complex subunit organization;cellular component assembly;protein-containing complex assembly;biological_process;cellular process;cellular component organization	0.198334	22.7828	0.653546	0.530239	0.883598	-6.1467	1.18819	23.2777	4.05502	0.00411484	0.0139364	-2.01147	-0.989857	23.3769	-3.81322	0.00649579	0.020183	-2.53694																			8.54598e+06	8.27426e+06	6.53064e+06	1.22641e+07	1.88452e+07	1.56509e+07	6.8159e+06	7059100	6354200
Q9Y597_KCTD3_K510	Q9Y597_KCTD3_K510	Q9Y597	KCTD3	KCTD3	BTB/POZ domain-containing protein KCTD3	K	510	VVPITNK(ub)LFVR			FALSE	1	1	FALSE			FALSE			FALSE			FALSE	0	1	FALSE	1	1	TRUE	1	1	TRUE			FALSE	3		REACTOME_SIGNALING_BY_RHO_GTPASES_MIRO_GTPASES_AND_RHOBTB3;REACTOME_CDC42_GTPASE_CYCLE;REACTOME_RHO_GTPASE_CYCLE	membrane;plasma membrane;cellular_component;cellular anatomical entity;protein complex oligomerization;protein homooligomerization;cellular component organization or biogenesis;protein-containing complex subunit organization;cellular component assembly;protein-containing complex assembly;biological_process;cellular process;cellular component organization	-1.62365	20.51	-2.16744	0.0632373	0.604639	-4.28482	-1.26489	20.7252	-2.30523	0.057911	0.103083	-4.55099	-0.358759	20.0399	-0.884006	0.406334	0.49479	-6.55288																					1.47913e+06				4.97603e+06	1729300
Q9Y5A9_YTHDF2_K12	Q9Y5A9_YTHDF2_K12	Q9Y5A9	YTHDF2	YTHDF2	YTH domain-containing family protein 2	K	12	SASSLLEQRPK(ub)GQGNK			FALSE	1	2	FALSE			FALSE	1	2	TRUE			FALSE			FALSE	1	2	TRUE	1	2	FALSE			FALSE	4			membrane-bounded organelle;intracellular organelle;nucleus;intracellular anatomical structure;cellular_component;organelle;cellular anatomical entity;intracellular membrane-bounded organelle;cytoplasm;cytosol;heterocyclic compound binding;organic cyclic compound binding;binding;RNA binding;molecular_function;nucleic acid binding;intracellular non-membrane-bounded organelle;non-membrane-bounded organelle;cytoplasmic ribonucleoprotein granule;ribonucleoprotein granule;supramolecular complex;P-body;mRNA binding;innate immune response;response to stimulus;defense response;response to stress;biological_process;response to biotic stimulus;biological process involved in interspecies interaction between organisms;immune response;defense response to other organism;response to other organism;response to external stimulus;immune system process;response to external biotic stimulus;humoral immune response;centriolar satellite;cytoplasmic stress granule;C5-methylcytidine-containing RNA binding;N6-methyladenosine-containing RNA binding;cellular process;cell cycle;developmental process;anatomical structure morphogenesis;embryonic morphogenesis;regulation of cell adhesion;regulation of cellular process;negative regulation of biological process;negative regulation of cellular process;negative regulation of cell adhesion;regulation of cell-cell adhesion;regulation of biological process;endothelial to hematopoietic transition;cell morphogenesis involved in differentiation;negative regulation of cell-cell adhesion;cell morphogenesis;delamination;biological regulation;reproductive process;gamete generation;multicellular organismal reproductive process;hematopoietic stem cell proliferation;cell population proliferation;stem cell proliferation;aromatic compound catabolic process;organic substance metabolic process;catabolic process;nucleobase-containing compound metabolic process;regulation of metabolic process;regulation of gene expression;cellular macromolecule catabolic process;cellular nitrogen compound catabolic process;negative regulation of gene expression;negative regulation of metabolic process;metabolic process;cellular metabolic process;primary metabolic process;RNA metabolic process;macromolecule catabolic process;cellular macromolecule metabolic process;nucleobase-containing compound catabolic process;nucleic acid metabolic process;organic substance catabolic process;cellular catabolic process;nitrogen compound metabolic process;macromolecule metabolic process;heterocycle catabolic process;mRNA catabolic process;organic cyclic compound catabolic process;cellular aromatic compound metabolic process;regulation of macromolecule metabolic process;mRNA metabolic process;RNA catabolic process;cellular nitrogen compound metabolic process;negative regulation of macromolecule metabolic process;heterocycle metabolic process;organic cyclic compound metabolic process;positive regulation of cellular process;regulation of mRNA catabolic process;regulation of cellular metabolic process;regulation of cellular catabolic process;mRNA destabilization;negative regulation of cellular biosynthetic process;posttranscriptional regulation of gene expression;positive regulation of nitrogen compound metabolic process;positive regulation of macromolecule metabolic process;regulation of RNA stability;regulation of translation;regulation of nitrogen compound metabolic process;positive regulation of RNA metabolic process;regulation of cellular amide metabolic process;regulation of mRNA metabolic process;negative regulation of cellular macromolecule biosynthetic process;regulation of cellular biosynthetic process;regulation of catabolic process;regulation of biological quality;negative regulation of cellular metabolic process;positive regulation of cellular catabolic process;regulation of RNA metabolic process;regulation of cellular macromolecule biosynthetic process;negative regulation of macromolecule biosynthetic process;regulation of nucleobase-containing compound metabolic process;negative regulation of cellular amide metabolic process;regulation of mRNA stability;positive regulation of metabolic process;negative regulation of cellular protein metabolic process;negative regulation of protein metabolic process;negative regulation of nitrogen compound metabolic process;positive regulation of mRNA metabolic process;positive regulation of mRNA catabolic process;positive regulation of cellular metabolic process;regulation of cellular protein metabolic process;positive regulation of catabolic process;negative regulation of translation;regulation of primary metabolic process;negative regulation of biosynthetic process;RNA destabilization;regulation of protein metabolic process;positive regulation of biological process;regulation of macromolecule biosynthetic process;positive regulation of nucleobase-containing compound metabolic process;regulation of biosynthetic process;regulation of response to stimulus;negative regulation of cell communication;negative regulation of Notch signaling pathway;regulation of Notch signaling pathway;negative regulation of signal transduction;regulation of signaling;negative regulation of response to stimulus;regulation of cell communication;negative regulation of signaling;regulation of signal transduction;negative regulation of developmental process;negative regulation of stem cell differentiation;regulation of stem cell differentiation;regulation of cell differentiation;negative regulation of cell differentiation;regulation of developmental process;regulation of response to cytokine stimulus;regulation of response to stress;negative regulation of response to external stimulus;regulation of immune response;regulation of response to biotic stimulus;regulation of immune system process;regulation of type I interferon-mediated signaling pathway;regulation of cytokine-mediated signaling pathway;negative regulation of response to biotic stimulus;regulation of response to external stimulus;regulation of innate immune response;negative regulation of response to cytokine stimulus;regulation of defense response;negative regulation of defense response;negative regulation of cytokine-mediated signaling pathway;negative regulation of innate immune response;negative regulation of immune response;negative regulation of type I interferon-mediated signaling pathway;negative regulation of immune system process;cellular process involved in reproduction in multicellular organism;developmental process involved in reproduction;cellular developmental process;anatomical structure maturation;cell maturation;developmental maturation;oocyte maturation;organelle organization;cellular component organization;cellular component organization or biogenesis;cellular component assembly;organelle assembly;positive regulation of cellular protein metabolic process;positive regulation of cytoplasmic translational initiation;positive regulation of protein metabolic process;positive regulation of gene expression;regulation of cap-independent translational initiation;positive regulation of cap-independent translational initiation;positive regulation of translational initiation;regulation of cytoplasmic translation;regulation of translational initiation;positive regulation of translation;positive regulation of cellular biosynthetic process;positive regulation of cytoplasmic translation;regulation of cytoplasmic translational initiation;positive regulation of macromolecule biosynthetic process;positive regulation of biosynthetic process;positive regulation of cellular amide metabolic process;regulation of hematopoietic stem cell differentiation;regulation of hematopoietic progenitor cell differentiation;regulation of meiotic cell cycle process involved in oocyte maturation;regulation of reproductive process;regulation of cell cycle process;regulation of cell cycle;regulation of nervous system development;regulation of multicellular organismal development;regulation of cell development;regulation of multicellular organismal process;regulation of neurogenesis;regulation of rRNA processing;spermatogonial cell division;cell division;stress granule assembly	-0.470541	20.3703	-0.540841	0.602141	0.90545	-6.2166	-0.133975	20.5386	-0.188721	0.855376	0.898937	-6.83707	-0.336566	20.3033	-0.505307	0.629023	0.701772	-6.83049	-0.995929	-8.5644	-1.20728	0.267313	0.773733	-5.8091	-0.564874	-8.34888	-0.779854	0.460007	0.58866	-6.40791	-0.431055	-8.84684	-0.587236	0.576329	0.683049	-6.67767	3.00859e+06				2.16159e+06		4.25805e+06	1540300		0.00506952				0.00481014		0.00966975	0.00290793
Q9Y5A9_YTHDF2_K17	Q9Y5A9_YTHDF2_K17	Q9Y5A9	YTHDF2	YTHDF2	YTH domain-containing family protein 2	K	17	SASSLLEQRPKGQGNK(ub)	1	2	FALSE			FALSE			FALSE			FALSE	1	2	FALSE	1	2	FALSE			FALSE			FALSE	1	2	FALSE	4			membrane-bounded organelle;intracellular organelle;nucleus;intracellular anatomical structure;cellular_component;organelle;cellular anatomical entity;intracellular membrane-bounded organelle;cytoplasm;cytosol;heterocyclic compound binding;organic cyclic compound binding;binding;RNA binding;molecular_function;nucleic acid binding;intracellular non-membrane-bounded organelle;non-membrane-bounded organelle;cytoplasmic ribonucleoprotein granule;ribonucleoprotein granule;supramolecular complex;P-body;mRNA binding;innate immune response;response to stimulus;defense response;response to stress;biological_process;response to biotic stimulus;biological process involved in interspecies interaction between organisms;immune response;defense response to other organism;response to other organism;response to external stimulus;immune system process;response to external biotic stimulus;humoral immune response;centriolar satellite;cytoplasmic stress granule;C5-methylcytidine-containing RNA binding;N6-methyladenosine-containing RNA binding;cellular process;cell cycle;developmental process;anatomical structure morphogenesis;embryonic morphogenesis;regulation of cell adhesion;regulation of cellular process;negative regulation of biological process;negative regulation of cellular process;negative regulation of cell adhesion;regulation of cell-cell adhesion;regulation of biological process;endothelial to hematopoietic transition;cell morphogenesis involved in differentiation;negative regulation of cell-cell adhesion;cell morphogenesis;delamination;biological regulation;reproductive process;gamete generation;multicellular organismal reproductive process;hematopoietic stem cell proliferation;cell population proliferation;stem cell proliferation;aromatic compound catabolic process;organic substance metabolic process;catabolic process;nucleobase-containing compound metabolic process;regulation of metabolic process;regulation of gene expression;cellular macromolecule catabolic process;cellular nitrogen compound catabolic process;negative regulation of gene expression;negative regulation of metabolic process;metabolic process;cellular metabolic process;primary metabolic process;RNA metabolic process;macromolecule catabolic process;cellular macromolecule metabolic process;nucleobase-containing compound catabolic process;nucleic acid metabolic process;organic substance catabolic process;cellular catabolic process;nitrogen compound metabolic process;macromolecule metabolic process;heterocycle catabolic process;mRNA catabolic process;organic cyclic compound catabolic process;cellular aromatic compound metabolic process;regulation of macromolecule metabolic process;mRNA metabolic process;RNA catabolic process;cellular nitrogen compound metabolic process;negative regulation of macromolecule metabolic process;heterocycle metabolic process;organic cyclic compound metabolic process;positive regulation of cellular process;regulation of mRNA catabolic process;regulation of cellular metabolic process;regulation of cellular catabolic process;mRNA destabilization;negative regulation of cellular biosynthetic process;posttranscriptional regulation of gene expression;positive regulation of nitrogen compound metabolic process;positive regulation of macromolecule metabolic process;regulation of RNA stability;regulation of translation;regulation of nitrogen compound metabolic process;positive regulation of RNA metabolic process;regulation of cellular amide metabolic process;regulation of mRNA metabolic process;negative regulation of cellular macromolecule biosynthetic process;regulation of cellular biosynthetic process;regulation of catabolic process;regulation of biological quality;negative regulation of cellular metabolic process;positive regulation of cellular catabolic process;regulation of RNA metabolic process;regulation of cellular macromolecule biosynthetic process;negative regulation of macromolecule biosynthetic process;regulation of nucleobase-containing compound metabolic process;negative regulation of cellular amide metabolic process;regulation of mRNA stability;positive regulation of metabolic process;negative regulation of cellular protein metabolic process;negative regulation of protein metabolic process;negative regulation of nitrogen compound metabolic process;positive regulation of mRNA metabolic process;positive regulation of mRNA catabolic process;positive regulation of cellular metabolic process;regulation of cellular protein metabolic process;positive regulation of catabolic process;negative regulation of translation;regulation of primary metabolic process;negative regulation of biosynthetic process;RNA destabilization;regulation of protein metabolic process;positive regulation of biological process;regulation of macromolecule biosynthetic process;positive regulation of nucleobase-containing compound metabolic process;regulation of biosynthetic process;regulation of response to stimulus;negative regulation of cell communication;negative regulation of Notch signaling pathway;regulation of Notch signaling pathway;negative regulation of signal transduction;regulation of signaling;negative regulation of response to stimulus;regulation of cell communication;negative regulation of signaling;regulation of signal transduction;negative regulation of developmental process;negative regulation of stem cell differentiation;regulation of stem cell differentiation;regulation of cell differentiation;negative regulation of cell differentiation;regulation of developmental process;regulation of response to cytokine stimulus;regulation of response to stress;negative regulation of response to external stimulus;regulation of immune response;regulation of response to biotic stimulus;regulation of immune system process;regulation of type I interferon-mediated signaling pathway;regulation of cytokine-mediated signaling pathway;negative regulation of response to biotic stimulus;regulation of response to external stimulus;regulation of innate immune response;negative regulation of response to cytokine stimulus;regulation of defense response;negative regulation of defense response;negative regulation of cytokine-mediated signaling pathway;negative regulation of innate immune response;negative regulation of immune response;negative regulation of type I interferon-mediated signaling pathway;negative regulation of immune system process;cellular process involved in reproduction in multicellular organism;developmental process involved in reproduction;cellular developmental process;anatomical structure maturation;cell maturation;developmental maturation;oocyte maturation;organelle organization;cellular component organization;cellular component organization or biogenesis;cellular component assembly;organelle assembly;positive regulation of cellular protein metabolic process;positive regulation of cytoplasmic translational initiation;positive regulation of protein metabolic process;positive regulation of gene expression;regulation of cap-independent translational initiation;positive regulation of cap-independent translational initiation;positive regulation of translational initiation;regulation of cytoplasmic translation;regulation of translational initiation;positive regulation of translation;positive regulation of cellular biosynthetic process;positive regulation of cytoplasmic translation;regulation of cytoplasmic translational initiation;positive regulation of macromolecule biosynthetic process;positive regulation of biosynthetic process;positive regulation of cellular amide metabolic process;regulation of hematopoietic stem cell differentiation;regulation of hematopoietic progenitor cell differentiation;regulation of meiotic cell cycle process involved in oocyte maturation;regulation of reproductive process;regulation of cell cycle process;regulation of cell cycle;regulation of nervous system development;regulation of multicellular organismal development;regulation of cell development;regulation of multicellular organismal process;regulation of neurogenesis;regulation of rRNA processing;spermatogonial cell division;cell division;stress granule assembly	1.1101	20.3317	1.50586	0.167399	0.707788	-5.2849	0.521285	20.0373	0.955849	0.369278	0.471436	-6.37373	0.588811	20.5923	0.941377	0.37818	0.465679	-6.49991	0.663127	-8.62478	0.855825	0.420989	0.845589	-6.15925	0.507186	-8.70275	0.856484	0.418951	0.549017	-6.34361	0.155941	-8.37119	0.251152	0.80924	0.867707	-6.83314		2.36534e+06	3.7366e+06	1.92322e+06					1839500		0.0039895	0.00638633	0.00289638					0.00476593
Q9Y5A9_YTHDF2_K408	Q9Y5A9_YTHDF2_K408	Q9Y5A9	YTHDF2	YTHDF2	YTH domain-containing family protein 2	K	408	DFDWNLK(ub)HGR			FALSE	0	1	FALSE			FALSE			FALSE			FALSE	1	1	TRUE	1	1	TRUE			FALSE	1	1	TRUE	4			membrane-bounded organelle;intracellular organelle;nucleus;intracellular anatomical structure;cellular_component;organelle;cellular anatomical entity;intracellular membrane-bounded organelle;cytoplasm;cytosol;heterocyclic compound binding;organic cyclic compound binding;binding;RNA binding;molecular_function;nucleic acid binding;intracellular non-membrane-bounded organelle;non-membrane-bounded organelle;cytoplasmic ribonucleoprotein granule;ribonucleoprotein granule;supramolecular complex;P-body;mRNA binding;innate immune response;response to stimulus;defense response;response to stress;biological_process;response to biotic stimulus;biological process involved in interspecies interaction between organisms;immune response;defense response to other organism;response to other organism;response to external stimulus;immune system process;response to external biotic stimulus;humoral immune response;centriolar satellite;cytoplasmic stress granule;C5-methylcytidine-containing RNA binding;N6-methyladenosine-containing RNA binding;cellular process;cell cycle;developmental process;anatomical structure morphogenesis;embryonic morphogenesis;regulation of cell adhesion;regulation of cellular process;negative regulation of biological process;negative regulation of cellular process;negative regulation of cell adhesion;regulation of cell-cell adhesion;regulation of biological process;endothelial to hematopoietic transition;cell morphogenesis involved in differentiation;negative regulation of cell-cell adhesion;cell morphogenesis;delamination;biological regulation;reproductive process;gamete generation;multicellular organismal reproductive process;hematopoietic stem cell proliferation;cell population proliferation;stem cell proliferation;aromatic compound catabolic process;organic substance metabolic process;catabolic process;nucleobase-containing compound metabolic process;regulation of metabolic process;regulation of gene expression;cellular macromolecule catabolic process;cellular nitrogen compound catabolic process;negative regulation of gene expression;negative regulation of metabolic process;metabolic process;cellular metabolic process;primary metabolic process;RNA metabolic process;macromolecule catabolic process;cellular macromolecule metabolic process;nucleobase-containing compound catabolic process;nucleic acid metabolic process;organic substance catabolic process;cellular catabolic process;nitrogen compound metabolic process;macromolecule metabolic process;heterocycle catabolic process;mRNA catabolic process;organic cyclic compound catabolic process;cellular aromatic compound metabolic process;regulation of macromolecule metabolic process;mRNA metabolic process;RNA catabolic process;cellular nitrogen compound metabolic process;negative regulation of macromolecule metabolic process;heterocycle metabolic process;organic cyclic compound metabolic process;positive regulation of cellular process;regulation of mRNA catabolic process;regulation of cellular metabolic process;regulation of cellular catabolic process;mRNA destabilization;negative regulation of cellular biosynthetic process;posttranscriptional regulation of gene expression;positive regulation of nitrogen compound metabolic process;positive regulation of macromolecule metabolic process;regulation of RNA stability;regulation of translation;regulation of nitrogen compound metabolic process;positive regulation of RNA metabolic process;regulation of cellular amide metabolic process;regulation of mRNA metabolic process;negative regulation of cellular macromolecule biosynthetic process;regulation of cellular biosynthetic process;regulation of catabolic process;regulation of biological quality;negative regulation of cellular metabolic process;positive regulation of cellular catabolic process;regulation of RNA metabolic process;regulation of cellular macromolecule biosynthetic process;negative regulation of macromolecule biosynthetic process;regulation of nucleobase-containing compound metabolic process;negative regulation of cellular amide metabolic process;regulation of mRNA stability;positive regulation of metabolic process;negative regulation of cellular protein metabolic process;negative regulation of protein metabolic process;negative regulation of nitrogen compound metabolic process;positive regulation of mRNA metabolic process;positive regulation of mRNA catabolic process;positive regulation of cellular metabolic process;regulation of cellular protein metabolic process;positive regulation of catabolic process;negative regulation of translation;regulation of primary metabolic process;negative regulation of biosynthetic process;RNA destabilization;regulation of protein metabolic process;positive regulation of biological process;regulation of macromolecule biosynthetic process;positive regulation of nucleobase-containing compound metabolic process;regulation of biosynthetic process;regulation of response to stimulus;negative regulation of cell communication;negative regulation of Notch signaling pathway;regulation of Notch signaling pathway;negative regulation of signal transduction;regulation of signaling;negative regulation of response to stimulus;regulation of cell communication;negative regulation of signaling;regulation of signal transduction;negative regulation of developmental process;negative regulation of stem cell differentiation;regulation of stem cell differentiation;regulation of cell differentiation;negative regulation of cell differentiation;regulation of developmental process;regulation of response to cytokine stimulus;regulation of response to stress;negative regulation of response to external stimulus;regulation of immune response;regulation of response to biotic stimulus;regulation of immune system process;regulation of type I interferon-mediated signaling pathway;regulation of cytokine-mediated signaling pathway;negative regulation of response to biotic stimulus;regulation of response to external stimulus;regulation of innate immune response;negative regulation of response to cytokine stimulus;regulation of defense response;negative regulation of defense response;negative regulation of cytokine-mediated signaling pathway;negative regulation of innate immune response;negative regulation of immune response;negative regulation of type I interferon-mediated signaling pathway;negative regulation of immune system process;cellular process involved in reproduction in multicellular organism;developmental process involved in reproduction;cellular developmental process;anatomical structure maturation;cell maturation;developmental maturation;oocyte maturation;organelle organization;cellular component organization;cellular component organization or biogenesis;cellular component assembly;organelle assembly;positive regulation of cellular protein metabolic process;positive regulation of cytoplasmic translational initiation;positive regulation of protein metabolic process;positive regulation of gene expression;regulation of cap-independent translational initiation;positive regulation of cap-independent translational initiation;positive regulation of translational initiation;regulation of cytoplasmic translation;regulation of translational initiation;positive regulation of translation;positive regulation of cellular biosynthetic process;positive regulation of cytoplasmic translation;regulation of cytoplasmic translational initiation;positive regulation of macromolecule biosynthetic process;positive regulation of biosynthetic process;positive regulation of cellular amide metabolic process;regulation of hematopoietic stem cell differentiation;regulation of hematopoietic progenitor cell differentiation;regulation of meiotic cell cycle process involved in oocyte maturation;regulation of reproductive process;regulation of cell cycle process;regulation of cell cycle;regulation of nervous system development;regulation of multicellular organismal development;regulation of cell development;regulation of multicellular organismal process;regulation of neurogenesis;regulation of rRNA processing;spermatogonial cell division;cell division;stress granule assembly	-1.34518	20.533	-1.46476	0.182438	0.716864	-5.23786	-0.97421	20.7556	-1.70523	0.135841	0.205574	-5.38352	-0.370973	20.1804	-0.542695	0.604357	0.680758	-6.80912	-1.68786	-8.29163	-2.11201	0.0802772	0.625569	-4.56374	-1.39432	-8.1155	-2.65233	0.036192	0.0876069	-3.95803	-0.293539	-8.82	-0.491438	0.638837	0.735166	-6.73394			2.98004e+06		1.28786e+06		4.46665e+06		1577700			0.00509327		0.00286585		0.0101435		0.00408763
Q9Y5B9_SUPT16H_K366	Q9Y5B9_SUPT16H_K366	Q9Y5B9	SUPT16H	SUPT16H	FACT complex subunit SPT16	K	366	EGSLVINSK(ub)NQYK			FALSE			FALSE			FALSE	0	1	FALSE	1	1	FALSE	1	1	TRUE	2	1	TRUE	2	1	FALSE	1	1	TRUE	6		REACTOME_HIV_LIFE_CYCLE;REACTOME_REGULATION_OF_TP53_ACTIVITY_THROUGH_PHOSPHORYLATION;REACTOME_HIV_INFECTION;BIOCARTA_VDR_PATHWAY;REACTOME_FORMATION_OF_RNA_POL_II_ELONGATION_COMPLEX;REACTOME_TRANSCRIPTION_OF_THE_HIV_GENOME;REACTOME_REGULATION_OF_TP53_ACTIVITY;REACTOME_INFECTIOUS_DISEASE;REACTOME_RNA_POLYMERASE_II_TRANSCRIPTION;REACTOME_HIV_ELONGATION_ARREST_AND_RECOVERY;REACTOME_TRANSCRIPTIONAL_REGULATION_BY_TP53;REACTOME_HIV_TRANSCRIPTION_ELONGATION;REACTOME_TP53_REGULATES_TRANSCRIPTION_OF_DNA_REPAIR_GENES	cellular anatomical entity;nucleoplasm;cellular_component;heterocyclic compound binding;organic cyclic compound binding;binding;RNA binding;molecular_function;nucleic acid binding;cellular nitrogen compound biosynthetic process;nucleobase-containing compound metabolic process;biosynthetic process;transcription by RNA polymerase II;metabolic process;cellular metabolic process;primary metabolic process;nucleobase-containing compound biosynthetic process;RNA metabolic process;cellular macromolecule biosynthetic process;cellular macromolecule metabolic process;nucleic acid metabolic process;cellular biosynthetic process;nitrogen compound metabolic process;macromolecule metabolic process;biological_process;nucleic acid-templated transcription;aromatic compound biosynthetic process;cellular aromatic compound metabolic process;cellular nitrogen compound metabolic process;organic cyclic compound biosynthetic process;transcription, DNA-templated;macromolecule biosynthetic process;heterocycle metabolic process;RNA biosynthetic process;cellular process;heterocycle biosynthetic process;organic cyclic compound metabolic process;organic substance biosynthetic process;organic substance metabolic process;cellular response to stress;response to stress;cellular response to DNA damage stimulus;DNA metabolic process;response to stimulus;cellular response to stimulus;DNA repair;nucleosome organization;protein-containing complex disassembly;cellular component organization or biogenesis;nucleosome disassembly;protein-containing complex subunit organization;chromatin organization;cellular component disassembly;protein-DNA complex disassembly;protein-DNA complex subunit organization;cellular component organization;DNA replication;nuclear protein-containing complex;FACT complex;protein-containing complex;transcription elongation factor complex;chromatin binding;protein-containing complex binding;nucleosome binding;DNA replication-independent nucleosome organization;chromatin assembly or disassembly;positive regulation of biosynthetic process;regulation of RNA biosynthetic process;regulation of cellular biosynthetic process;regulation of gene expression;regulation of cellular macromolecule biosynthetic process;regulation of RNA metabolic process;regulation of nucleobase-containing compound metabolic process;positive regulation of metabolic process;biological regulation;positive regulation of RNA metabolic process;regulation of transcription, DNA-templated;regulation of cellular process;positive regulation of cellular metabolic process;positive regulation of RNA biosynthetic process;regulation of macromolecule metabolic process;positive regulation of macromolecule metabolic process;regulation of primary metabolic process;regulation of DNA-templated transcription, elongation;regulation of biological process;positive regulation of nucleic acid-templated transcription;positive regulation of DNA-templated transcription, elongation;positive regulation of biological process;regulation of macromolecule biosynthetic process;positive regulation of nucleobase-containing compound metabolic process;regulation of biosynthetic process;positive regulation of cellular process;positive regulation of transcription, DNA-templated;regulation of cellular metabolic process;positive regulation of cellular biosynthetic process;positive regulation of nitrogen compound metabolic process;positive regulation of macromolecule biosynthetic process;regulation of nucleic acid-templated transcription;regulation of nitrogen compound metabolic process;regulation of metabolic process;positive regulation of transcription elongation from RNA polymerase II promoter;regulation of transcription by RNA polymerase II;positive regulation of transcription by RNA polymerase II;regulation of transcription elongation from RNA polymerase II promoter;transcription elongation from RNA polymerase II promoter;DNA-templated transcription, elongation	-0.847556	21.9956	-1.41834	0.190788	0.72357	-5.3954	-2.10308	21.3678	-5.17353	0.00107961	0.00478657	-0.589859	1.25552	20.9441	2.20633	0.0635471	0.11398	-4.88712	-0.744912	-9.68437	-1.2304	0.259079	0.768444	-5.7832	-1.88869	-10.2563	-4.87209	0.00148877	0.00832736	-0.854536	1.14378	-10.6287	2.05899	0.0803699	0.160566	-5.00737	1.28916e+06	4.99467e+06	4.70419e+06				5.73811e+06	8354330	3681600	0.000390079	0.0014745	0.00143873				0.00161192	0.00224984	0.001074
Q9Y5B9_SUPT16H_K479	Q9Y5B9_SUPT16H_K479	Q9Y5B9	SUPT16H	SUPT16H	FACT complex subunit SPT16	K	479	AHQK(ub)ELAAQLNEEAK	0	1	FALSE	1	1	TRUE			FALSE	1	1	FALSE	1	1	TRUE	1	1	TRUE	2	1	TRUE	1	1	TRUE	1	1	TRUE	8		REACTOME_HIV_LIFE_CYCLE;REACTOME_REGULATION_OF_TP53_ACTIVITY_THROUGH_PHOSPHORYLATION;REACTOME_HIV_INFECTION;BIOCARTA_VDR_PATHWAY;REACTOME_FORMATION_OF_RNA_POL_II_ELONGATION_COMPLEX;REACTOME_TRANSCRIPTION_OF_THE_HIV_GENOME;REACTOME_REGULATION_OF_TP53_ACTIVITY;REACTOME_INFECTIOUS_DISEASE;REACTOME_RNA_POLYMERASE_II_TRANSCRIPTION;REACTOME_HIV_ELONGATION_ARREST_AND_RECOVERY;REACTOME_TRANSCRIPTIONAL_REGULATION_BY_TP53;REACTOME_HIV_TRANSCRIPTION_ELONGATION;REACTOME_TP53_REGULATES_TRANSCRIPTION_OF_DNA_REPAIR_GENES	cellular anatomical entity;nucleoplasm;cellular_component;heterocyclic compound binding;organic cyclic compound binding;binding;RNA binding;molecular_function;nucleic acid binding;cellular nitrogen compound biosynthetic process;nucleobase-containing compound metabolic process;biosynthetic process;transcription by RNA polymerase II;metabolic process;cellular metabolic process;primary metabolic process;nucleobase-containing compound biosynthetic process;RNA metabolic process;cellular macromolecule biosynthetic process;cellular macromolecule metabolic process;nucleic acid metabolic process;cellular biosynthetic process;nitrogen compound metabolic process;macromolecule metabolic process;biological_process;nucleic acid-templated transcription;aromatic compound biosynthetic process;cellular aromatic compound metabolic process;cellular nitrogen compound metabolic process;organic cyclic compound biosynthetic process;transcription, DNA-templated;macromolecule biosynthetic process;heterocycle metabolic process;RNA biosynthetic process;cellular process;heterocycle biosynthetic process;organic cyclic compound metabolic process;organic substance biosynthetic process;organic substance metabolic process;cellular response to stress;response to stress;cellular response to DNA damage stimulus;DNA metabolic process;response to stimulus;cellular response to stimulus;DNA repair;nucleosome organization;protein-containing complex disassembly;cellular component organization or biogenesis;nucleosome disassembly;protein-containing complex subunit organization;chromatin organization;cellular component disassembly;protein-DNA complex disassembly;protein-DNA complex subunit organization;cellular component organization;DNA replication;nuclear protein-containing complex;FACT complex;protein-containing complex;transcription elongation factor complex;chromatin binding;protein-containing complex binding;nucleosome binding;DNA replication-independent nucleosome organization;chromatin assembly or disassembly;positive regulation of biosynthetic process;regulation of RNA biosynthetic process;regulation of cellular biosynthetic process;regulation of gene expression;regulation of cellular macromolecule biosynthetic process;regulation of RNA metabolic process;regulation of nucleobase-containing compound metabolic process;positive regulation of metabolic process;biological regulation;positive regulation of RNA metabolic process;regulation of transcription, DNA-templated;regulation of cellular process;positive regulation of cellular metabolic process;positive regulation of RNA biosynthetic process;regulation of macromolecule metabolic process;positive regulation of macromolecule metabolic process;regulation of primary metabolic process;regulation of DNA-templated transcription, elongation;regulation of biological process;positive regulation of nucleic acid-templated transcription;positive regulation of DNA-templated transcription, elongation;positive regulation of biological process;regulation of macromolecule biosynthetic process;positive regulation of nucleobase-containing compound metabolic process;regulation of biosynthetic process;positive regulation of cellular process;positive regulation of transcription, DNA-templated;regulation of cellular metabolic process;positive regulation of cellular biosynthetic process;positive regulation of nitrogen compound metabolic process;positive regulation of macromolecule biosynthetic process;regulation of nucleic acid-templated transcription;regulation of nitrogen compound metabolic process;regulation of metabolic process;positive regulation of transcription elongation from RNA polymerase II promoter;regulation of transcription by RNA polymerase II;positive regulation of transcription by RNA polymerase II;regulation of transcription elongation from RNA polymerase II promoter;transcription elongation from RNA polymerase II promoter;DNA-templated transcription, elongation	-0.000183727	20.8213	-0.000346327	0.999731	0.999881	-6.37228	-0.0745992	20.7841	-0.196494	0.84941	0.895015	-6.83545	0.0744155	20.784	0.189365	0.855194	0.889848	-6.95244	0.10246	-10.8586	0.270917	0.794187	0.957098	-6.5087	-0.133228	-10.9765	-0.253947	0.80654	0.873934	-6.69923	0.235688	-10.9252	0.441038	0.673094	0.763698	-6.75981	2.6984e+06	1.52885e+06	1.54168e+06	1.88881e+06	2.29537e+06		2.34068e+06	1889900	1438300	0.000816493	0.000451336	0.000471509	0.000610064	0.00077233		0.000657529	0.000508954	0.000419583
Q9Y5B9_SUPT16H_K497	Q9Y5B9_SUPT16H_K497	Q9Y5B9	SUPT16H	SUPT16H	FACT complex subunit SPT16	K	497	LTEQK(ub)GEQQIQK			FALSE			FALSE			FALSE			FALSE			FALSE			FALSE	1	1	TRUE	1	1	TRUE			FALSE	2		REACTOME_HIV_LIFE_CYCLE;REACTOME_REGULATION_OF_TP53_ACTIVITY_THROUGH_PHOSPHORYLATION;REACTOME_HIV_INFECTION;BIOCARTA_VDR_PATHWAY;REACTOME_FORMATION_OF_RNA_POL_II_ELONGATION_COMPLEX;REACTOME_TRANSCRIPTION_OF_THE_HIV_GENOME;REACTOME_REGULATION_OF_TP53_ACTIVITY;REACTOME_INFECTIOUS_DISEASE;REACTOME_RNA_POLYMERASE_II_TRANSCRIPTION;REACTOME_HIV_ELONGATION_ARREST_AND_RECOVERY;REACTOME_TRANSCRIPTIONAL_REGULATION_BY_TP53;REACTOME_HIV_TRANSCRIPTION_ELONGATION;REACTOME_TP53_REGULATES_TRANSCRIPTION_OF_DNA_REPAIR_GENES	cellular anatomical entity;nucleoplasm;cellular_component;heterocyclic compound binding;organic cyclic compound binding;binding;RNA binding;molecular_function;nucleic acid binding;cellular nitrogen compound biosynthetic process;nucleobase-containing compound metabolic process;biosynthetic process;transcription by RNA polymerase II;metabolic process;cellular metabolic process;primary metabolic process;nucleobase-containing compound biosynthetic process;RNA metabolic process;cellular macromolecule biosynthetic process;cellular macromolecule metabolic process;nucleic acid metabolic process;cellular biosynthetic process;nitrogen compound metabolic process;macromolecule metabolic process;biological_process;nucleic acid-templated transcription;aromatic compound biosynthetic process;cellular aromatic compound metabolic process;cellular nitrogen compound metabolic process;organic cyclic compound biosynthetic process;transcription, DNA-templated;macromolecule biosynthetic process;heterocycle metabolic process;RNA biosynthetic process;cellular process;heterocycle biosynthetic process;organic cyclic compound metabolic process;organic substance biosynthetic process;organic substance metabolic process;cellular response to stress;response to stress;cellular response to DNA damage stimulus;DNA metabolic process;response to stimulus;cellular response to stimulus;DNA repair;nucleosome organization;protein-containing complex disassembly;cellular component organization or biogenesis;nucleosome disassembly;protein-containing complex subunit organization;chromatin organization;cellular component disassembly;protein-DNA complex disassembly;protein-DNA complex subunit organization;cellular component organization;DNA replication;nuclear protein-containing complex;FACT complex;protein-containing complex;transcription elongation factor complex;chromatin binding;protein-containing complex binding;nucleosome binding;DNA replication-independent nucleosome organization;chromatin assembly or disassembly;positive regulation of biosynthetic process;regulation of RNA biosynthetic process;regulation of cellular biosynthetic process;regulation of gene expression;regulation of cellular macromolecule biosynthetic process;regulation of RNA metabolic process;regulation of nucleobase-containing compound metabolic process;positive regulation of metabolic process;biological regulation;positive regulation of RNA metabolic process;regulation of transcription, DNA-templated;regulation of cellular process;positive regulation of cellular metabolic process;positive regulation of RNA biosynthetic process;regulation of macromolecule metabolic process;positive regulation of macromolecule metabolic process;regulation of primary metabolic process;regulation of DNA-templated transcription, elongation;regulation of biological process;positive regulation of nucleic acid-templated transcription;positive regulation of DNA-templated transcription, elongation;positive regulation of biological process;regulation of macromolecule biosynthetic process;positive regulation of nucleobase-containing compound metabolic process;regulation of biosynthetic process;positive regulation of cellular process;positive regulation of transcription, DNA-templated;regulation of cellular metabolic process;positive regulation of cellular biosynthetic process;positive regulation of nitrogen compound metabolic process;positive regulation of macromolecule biosynthetic process;regulation of nucleic acid-templated transcription;regulation of nitrogen compound metabolic process;regulation of metabolic process;positive regulation of transcription elongation from RNA polymerase II promoter;regulation of transcription by RNA polymerase II;positive regulation of transcription by RNA polymerase II;regulation of transcription elongation from RNA polymerase II promoter;transcription elongation from RNA polymerase II promoter;DNA-templated transcription, elongation	-1.56563	20.4391	-2.11298	0.0646981	0.607031	-4.43343	-1.43847	20.5027	-2.07991	0.0738819	0.124876	-4.94992	-0.127161	19.7199	-0.594985	0.570437	0.650277	-6.77726	-1.54849	-11.3111	-2.23907	0.0609396	0.587932	-4.45085	-0.738971	-10.9064	-1.02484	0.338193	0.468267	-6.18563	-0.809517	-11.6806	-2.15936	0.0686854	0.144335	-4.85994							4.28106e+06	4337700								0.00120261	0.00116815
Q9Y5B9_SUPT16H_K647	Q9Y5B9_SUPT16H_K647	Q9Y5B9	SUPT16H	SUPT16H	FACT complex subunit SPT16	K	647	EGIVK(ub)QDSLVINLNR			FALSE	0	1	FALSE	1	1	TRUE	1	1	TRUE	1	1	TRUE	1	1	TRUE			FALSE			FALSE	1	1	TRUE	6		REACTOME_HIV_LIFE_CYCLE;REACTOME_REGULATION_OF_TP53_ACTIVITY_THROUGH_PHOSPHORYLATION;REACTOME_HIV_INFECTION;BIOCARTA_VDR_PATHWAY;REACTOME_FORMATION_OF_RNA_POL_II_ELONGATION_COMPLEX;REACTOME_TRANSCRIPTION_OF_THE_HIV_GENOME;REACTOME_REGULATION_OF_TP53_ACTIVITY;REACTOME_INFECTIOUS_DISEASE;REACTOME_RNA_POLYMERASE_II_TRANSCRIPTION;REACTOME_HIV_ELONGATION_ARREST_AND_RECOVERY;REACTOME_TRANSCRIPTIONAL_REGULATION_BY_TP53;REACTOME_HIV_TRANSCRIPTION_ELONGATION;REACTOME_TP53_REGULATES_TRANSCRIPTION_OF_DNA_REPAIR_GENES	cellular anatomical entity;nucleoplasm;cellular_component;heterocyclic compound binding;organic cyclic compound binding;binding;RNA binding;molecular_function;nucleic acid binding;cellular nitrogen compound biosynthetic process;nucleobase-containing compound metabolic process;biosynthetic process;transcription by RNA polymerase II;metabolic process;cellular metabolic process;primary metabolic process;nucleobase-containing compound biosynthetic process;RNA metabolic process;cellular macromolecule biosynthetic process;cellular macromolecule metabolic process;nucleic acid metabolic process;cellular biosynthetic process;nitrogen compound metabolic process;macromolecule metabolic process;biological_process;nucleic acid-templated transcription;aromatic compound biosynthetic process;cellular aromatic compound metabolic process;cellular nitrogen compound metabolic process;organic cyclic compound biosynthetic process;transcription, DNA-templated;macromolecule biosynthetic process;heterocycle metabolic process;RNA biosynthetic process;cellular process;heterocycle biosynthetic process;organic cyclic compound metabolic process;organic substance biosynthetic process;organic substance metabolic process;cellular response to stress;response to stress;cellular response to DNA damage stimulus;DNA metabolic process;response to stimulus;cellular response to stimulus;DNA repair;nucleosome organization;protein-containing complex disassembly;cellular component organization or biogenesis;nucleosome disassembly;protein-containing complex subunit organization;chromatin organization;cellular component disassembly;protein-DNA complex disassembly;protein-DNA complex subunit organization;cellular component organization;DNA replication;nuclear protein-containing complex;FACT complex;protein-containing complex;transcription elongation factor complex;chromatin binding;protein-containing complex binding;nucleosome binding;DNA replication-independent nucleosome organization;chromatin assembly or disassembly;positive regulation of biosynthetic process;regulation of RNA biosynthetic process;regulation of cellular biosynthetic process;regulation of gene expression;regulation of cellular macromolecule biosynthetic process;regulation of RNA metabolic process;regulation of nucleobase-containing compound metabolic process;positive regulation of metabolic process;biological regulation;positive regulation of RNA metabolic process;regulation of transcription, DNA-templated;regulation of cellular process;positive regulation of cellular metabolic process;positive regulation of RNA biosynthetic process;regulation of macromolecule metabolic process;positive regulation of macromolecule metabolic process;regulation of primary metabolic process;regulation of DNA-templated transcription, elongation;regulation of biological process;positive regulation of nucleic acid-templated transcription;positive regulation of DNA-templated transcription, elongation;positive regulation of biological process;regulation of macromolecule biosynthetic process;positive regulation of nucleobase-containing compound metabolic process;regulation of biosynthetic process;positive regulation of cellular process;positive regulation of transcription, DNA-templated;regulation of cellular metabolic process;positive regulation of cellular biosynthetic process;positive regulation of nitrogen compound metabolic process;positive regulation of macromolecule biosynthetic process;regulation of nucleic acid-templated transcription;regulation of nitrogen compound metabolic process;regulation of metabolic process;positive regulation of transcription elongation from RNA polymerase II promoter;regulation of transcription by RNA polymerase II;positive regulation of transcription by RNA polymerase II;regulation of transcription elongation from RNA polymerase II promoter;transcription elongation from RNA polymerase II promoter;DNA-templated transcription, elongation	1.1438	20.3649	1.66396	0.131522	0.681371	-5.07602	1.06607	20.3261	1.40565	0.200332	0.284004	-5.87521	0.0777255	20.898	0.148026	0.88654	0.915363	-6.96029	1.14874	-11.2662	1.84216	0.108882	0.665179	-5.00885	1.21176	-11.2347	1.65457	0.140218	0.23902	-5.43508	-0.0630198	-10.6603	-0.122168	0.906357	0.938307	-6.86036	2.46817e+06	1.63804e+06	2.0005e+06		2.02634e+06	3.68059e+06			2390100	0.000746829	0.000483572	0.000611836		0.000681808	0.00117606			0.000697243
Q9Y5B9_SUPT16H_K696	Q9Y5B9_SUPT16H_K696	Q9Y5B9	SUPT16H	SUPT16H	FACT complex subunit SPT16	K	696	GDK(ub)VDILYNNIK			FALSE			FALSE			FALSE			FALSE	2	1	TRUE	1	1	TRUE	1	1	TRUE	2	1	TRUE	1	1	TRUE	5		REACTOME_HIV_LIFE_CYCLE;REACTOME_REGULATION_OF_TP53_ACTIVITY_THROUGH_PHOSPHORYLATION;REACTOME_HIV_INFECTION;BIOCARTA_VDR_PATHWAY;REACTOME_FORMATION_OF_RNA_POL_II_ELONGATION_COMPLEX;REACTOME_TRANSCRIPTION_OF_THE_HIV_GENOME;REACTOME_REGULATION_OF_TP53_ACTIVITY;REACTOME_INFECTIOUS_DISEASE;REACTOME_RNA_POLYMERASE_II_TRANSCRIPTION;REACTOME_HIV_ELONGATION_ARREST_AND_RECOVERY;REACTOME_TRANSCRIPTIONAL_REGULATION_BY_TP53;REACTOME_HIV_TRANSCRIPTION_ELONGATION;REACTOME_TP53_REGULATES_TRANSCRIPTION_OF_DNA_REPAIR_GENES	cellular anatomical entity;nucleoplasm;cellular_component;heterocyclic compound binding;organic cyclic compound binding;binding;RNA binding;molecular_function;nucleic acid binding;cellular nitrogen compound biosynthetic process;nucleobase-containing compound metabolic process;biosynthetic process;transcription by RNA polymerase II;metabolic process;cellular metabolic process;primary metabolic process;nucleobase-containing compound biosynthetic process;RNA metabolic process;cellular macromolecule biosynthetic process;cellular macromolecule metabolic process;nucleic acid metabolic process;cellular biosynthetic process;nitrogen compound metabolic process;macromolecule metabolic process;biological_process;nucleic acid-templated transcription;aromatic compound biosynthetic process;cellular aromatic compound metabolic process;cellular nitrogen compound metabolic process;organic cyclic compound biosynthetic process;transcription, DNA-templated;macromolecule biosynthetic process;heterocycle metabolic process;RNA biosynthetic process;cellular process;heterocycle biosynthetic process;organic cyclic compound metabolic process;organic substance biosynthetic process;organic substance metabolic process;cellular response to stress;response to stress;cellular response to DNA damage stimulus;DNA metabolic process;response to stimulus;cellular response to stimulus;DNA repair;nucleosome organization;protein-containing complex disassembly;cellular component organization or biogenesis;nucleosome disassembly;protein-containing complex subunit organization;chromatin organization;cellular component disassembly;protein-DNA complex disassembly;protein-DNA complex subunit organization;cellular component organization;DNA replication;nuclear protein-containing complex;FACT complex;protein-containing complex;transcription elongation factor complex;chromatin binding;protein-containing complex binding;nucleosome binding;DNA replication-independent nucleosome organization;chromatin assembly or disassembly;positive regulation of biosynthetic process;regulation of RNA biosynthetic process;regulation of cellular biosynthetic process;regulation of gene expression;regulation of cellular macromolecule biosynthetic process;regulation of RNA metabolic process;regulation of nucleobase-containing compound metabolic process;positive regulation of metabolic process;biological regulation;positive regulation of RNA metabolic process;regulation of transcription, DNA-templated;regulation of cellular process;positive regulation of cellular metabolic process;positive regulation of RNA biosynthetic process;regulation of macromolecule metabolic process;positive regulation of macromolecule metabolic process;regulation of primary metabolic process;regulation of DNA-templated transcription, elongation;regulation of biological process;positive regulation of nucleic acid-templated transcription;positive regulation of DNA-templated transcription, elongation;positive regulation of biological process;regulation of macromolecule biosynthetic process;positive regulation of nucleobase-containing compound metabolic process;regulation of biosynthetic process;positive regulation of cellular process;positive regulation of transcription, DNA-templated;regulation of cellular metabolic process;positive regulation of cellular biosynthetic process;positive regulation of nitrogen compound metabolic process;positive regulation of macromolecule biosynthetic process;regulation of nucleic acid-templated transcription;regulation of nitrogen compound metabolic process;regulation of metabolic process;positive regulation of transcription elongation from RNA polymerase II promoter;regulation of transcription by RNA polymerase II;positive regulation of transcription by RNA polymerase II;regulation of transcription elongation from RNA polymerase II promoter;transcription elongation from RNA polymerase II promoter;DNA-templated transcription, elongation	-0.71115	21.2649	-1.22849	0.251349	0.763438	-5.62051	-1.5766	20.8322	-4.25185	0.00317709	0.0113514	-1.74006	0.865446	20.4766	1.6934	0.134672	0.202643	-5.61384	-0.643349	-10.4325	-1.20563	0.267907	0.773929	-5.81093	-1.10198	-10.6618	-2.97598	0.0190594	0.055017	-3.49049	0.458633	-10.9835	0.920817	0.389164	0.513852	-6.41515		2.1991e+06	3.40367e+06				3.24136e+06	4517300	2289000		0.000649204	0.00104098				0.000910544	0.00121652	0.00066775
Q9Y5B9_SUPT16H_K904	Q9Y5B9_SUPT16H_K904	Q9Y5B9	SUPT16H	SUPT16H	FACT complex subunit SPT16	K	904	YTEGVQSLNWTK(ub)IMK			FALSE	1	1	TRUE			FALSE			FALSE			FALSE	1	1	TRUE			FALSE	1	1	TRUE			FALSE	3		REACTOME_HIV_LIFE_CYCLE;REACTOME_REGULATION_OF_TP53_ACTIVITY_THROUGH_PHOSPHORYLATION;REACTOME_HIV_INFECTION;BIOCARTA_VDR_PATHWAY;REACTOME_FORMATION_OF_RNA_POL_II_ELONGATION_COMPLEX;REACTOME_TRANSCRIPTION_OF_THE_HIV_GENOME;REACTOME_REGULATION_OF_TP53_ACTIVITY;REACTOME_INFECTIOUS_DISEASE;REACTOME_RNA_POLYMERASE_II_TRANSCRIPTION;REACTOME_HIV_ELONGATION_ARREST_AND_RECOVERY;REACTOME_TRANSCRIPTIONAL_REGULATION_BY_TP53;REACTOME_HIV_TRANSCRIPTION_ELONGATION;REACTOME_TP53_REGULATES_TRANSCRIPTION_OF_DNA_REPAIR_GENES	cellular anatomical entity;nucleoplasm;cellular_component;heterocyclic compound binding;organic cyclic compound binding;binding;RNA binding;molecular_function;nucleic acid binding;cellular nitrogen compound biosynthetic process;nucleobase-containing compound metabolic process;biosynthetic process;transcription by RNA polymerase II;metabolic process;cellular metabolic process;primary metabolic process;nucleobase-containing compound biosynthetic process;RNA metabolic process;cellular macromolecule biosynthetic process;cellular macromolecule metabolic process;nucleic acid metabolic process;cellular biosynthetic process;nitrogen compound metabolic process;macromolecule metabolic process;biological_process;nucleic acid-templated transcription;aromatic compound biosynthetic process;cellular aromatic compound metabolic process;cellular nitrogen compound metabolic process;organic cyclic compound biosynthetic process;transcription, DNA-templated;macromolecule biosynthetic process;heterocycle metabolic process;RNA biosynthetic process;cellular process;heterocycle biosynthetic process;organic cyclic compound metabolic process;organic substance biosynthetic process;organic substance metabolic process;cellular response to stress;response to stress;cellular response to DNA damage stimulus;DNA metabolic process;response to stimulus;cellular response to stimulus;DNA repair;nucleosome organization;protein-containing complex disassembly;cellular component organization or biogenesis;nucleosome disassembly;protein-containing complex subunit organization;chromatin organization;cellular component disassembly;protein-DNA complex disassembly;protein-DNA complex subunit organization;cellular component organization;DNA replication;nuclear protein-containing complex;FACT complex;protein-containing complex;transcription elongation factor complex;chromatin binding;protein-containing complex binding;nucleosome binding;DNA replication-independent nucleosome organization;chromatin assembly or disassembly;positive regulation of biosynthetic process;regulation of RNA biosynthetic process;regulation of cellular biosynthetic process;regulation of gene expression;regulation of cellular macromolecule biosynthetic process;regulation of RNA metabolic process;regulation of nucleobase-containing compound metabolic process;positive regulation of metabolic process;biological regulation;positive regulation of RNA metabolic process;regulation of transcription, DNA-templated;regulation of cellular process;positive regulation of cellular metabolic process;positive regulation of RNA biosynthetic process;regulation of macromolecule metabolic process;positive regulation of macromolecule metabolic process;regulation of primary metabolic process;regulation of DNA-templated transcription, elongation;regulation of biological process;positive regulation of nucleic acid-templated transcription;positive regulation of DNA-templated transcription, elongation;positive regulation of biological process;regulation of macromolecule biosynthetic process;positive regulation of nucleobase-containing compound metabolic process;regulation of biosynthetic process;positive regulation of cellular process;positive regulation of transcription, DNA-templated;regulation of cellular metabolic process;positive regulation of cellular biosynthetic process;positive regulation of nitrogen compound metabolic process;positive regulation of macromolecule biosynthetic process;regulation of nucleic acid-templated transcription;regulation of nitrogen compound metabolic process;regulation of metabolic process;positive regulation of transcription elongation from RNA polymerase II promoter;regulation of transcription by RNA polymerase II;positive regulation of transcription by RNA polymerase II;regulation of transcription elongation from RNA polymerase II promoter;transcription elongation from RNA polymerase II promoter;DNA-templated transcription, elongation	0.172742	20.2087	0.214073	0.835406	0.966238	-6.34754	0.810754	20.5277	0.876688	0.408169	0.511055	-6.44677	-0.638012	20.6141	-0.763068	0.470612	0.557343	-6.65566	0.410425	-11.3216	0.562327	0.591791	0.900294	-6.37605	0.932413	-11.0606	1.03524	0.333623	0.463904	-6.17516	-0.521988	-10.8554	-0.631696	0.548566	0.659837	-6.64849			2.76211e+06		6.54691e+06			3441200				0.000844768		0.00220286			0.000926723
Q9Y5B9_SUPT16H_K907	Q9Y5B9_SUPT16H_K907	Q9Y5B9	SUPT16H	SUPT16H	FACT complex subunit SPT16	K	907	YTEGVQSLNWTKIMK(ub)	1	1	FALSE			FALSE			FALSE			FALSE			FALSE			FALSE			FALSE			FALSE			FALSE	1		REACTOME_HIV_LIFE_CYCLE;REACTOME_REGULATION_OF_TP53_ACTIVITY_THROUGH_PHOSPHORYLATION;REACTOME_HIV_INFECTION;BIOCARTA_VDR_PATHWAY;REACTOME_FORMATION_OF_RNA_POL_II_ELONGATION_COMPLEX;REACTOME_TRANSCRIPTION_OF_THE_HIV_GENOME;REACTOME_REGULATION_OF_TP53_ACTIVITY;REACTOME_INFECTIOUS_DISEASE;REACTOME_RNA_POLYMERASE_II_TRANSCRIPTION;REACTOME_HIV_ELONGATION_ARREST_AND_RECOVERY;REACTOME_TRANSCRIPTIONAL_REGULATION_BY_TP53;REACTOME_HIV_TRANSCRIPTION_ELONGATION;REACTOME_TP53_REGULATES_TRANSCRIPTION_OF_DNA_REPAIR_GENES	cellular anatomical entity;nucleoplasm;cellular_component;heterocyclic compound binding;organic cyclic compound binding;binding;RNA binding;molecular_function;nucleic acid binding;cellular nitrogen compound biosynthetic process;nucleobase-containing compound metabolic process;biosynthetic process;transcription by RNA polymerase II;metabolic process;cellular metabolic process;primary metabolic process;nucleobase-containing compound biosynthetic process;RNA metabolic process;cellular macromolecule biosynthetic process;cellular macromolecule metabolic process;nucleic acid metabolic process;cellular biosynthetic process;nitrogen compound metabolic process;macromolecule metabolic process;biological_process;nucleic acid-templated transcription;aromatic compound biosynthetic process;cellular aromatic compound metabolic process;cellular nitrogen compound metabolic process;organic cyclic compound biosynthetic process;transcription, DNA-templated;macromolecule biosynthetic process;heterocycle metabolic process;RNA biosynthetic process;cellular process;heterocycle biosynthetic process;organic cyclic compound metabolic process;organic substance biosynthetic process;organic substance metabolic process;cellular response to stress;response to stress;cellular response to DNA damage stimulus;DNA metabolic process;response to stimulus;cellular response to stimulus;DNA repair;nucleosome organization;protein-containing complex disassembly;cellular component organization or biogenesis;nucleosome disassembly;protein-containing complex subunit organization;chromatin organization;cellular component disassembly;protein-DNA complex disassembly;protein-DNA complex subunit organization;cellular component organization;DNA replication;nuclear protein-containing complex;FACT complex;protein-containing complex;transcription elongation factor complex;chromatin binding;protein-containing complex binding;nucleosome binding;DNA replication-independent nucleosome organization;chromatin assembly or disassembly;positive regulation of biosynthetic process;regulation of RNA biosynthetic process;regulation of cellular biosynthetic process;regulation of gene expression;regulation of cellular macromolecule biosynthetic process;regulation of RNA metabolic process;regulation of nucleobase-containing compound metabolic process;positive regulation of metabolic process;biological regulation;positive regulation of RNA metabolic process;regulation of transcription, DNA-templated;regulation of cellular process;positive regulation of cellular metabolic process;positive regulation of RNA biosynthetic process;regulation of macromolecule metabolic process;positive regulation of macromolecule metabolic process;regulation of primary metabolic process;regulation of DNA-templated transcription, elongation;regulation of biological process;positive regulation of nucleic acid-templated transcription;positive regulation of DNA-templated transcription, elongation;positive regulation of biological process;regulation of macromolecule biosynthetic process;positive regulation of nucleobase-containing compound metabolic process;regulation of biosynthetic process;positive regulation of cellular process;positive regulation of transcription, DNA-templated;regulation of cellular metabolic process;positive regulation of cellular biosynthetic process;positive regulation of nitrogen compound metabolic process;positive regulation of macromolecule biosynthetic process;regulation of nucleic acid-templated transcription;regulation of nitrogen compound metabolic process;regulation of metabolic process;positive regulation of transcription elongation from RNA polymerase II promoter;regulation of transcription by RNA polymerase II;positive regulation of transcription by RNA polymerase II;regulation of transcription elongation from RNA polymerase II promoter;transcription elongation from RNA polymerase II promoter;DNA-templated transcription, elongation	0.0236539	19.5627	0.0913681	0.929262	0.987471	-6.36776	1.56465	20.3332	2.55749	0.0359367	0.0715222	-4.23646	-1.541	20.345	-2.47061	0.0431541	0.0850002	-4.4982	0.499178	-12.2306	1.34456	0.220265	0.753288	-5.65144	1.96797	-11.4962	3.06613	0.0172481	0.0511805	-3.37389	-1.46879	-11.2466	-2.22097	0.0635658	0.136299	-4.77514				5.77079e+06									0.0018639
Q9Y5J1_UTP18_K329	Q9Y5J1_UTP18_K329	Q9Y5J1	UTP18	UTP18	U3 small nucleolar RNA-associated protein 18 homolog	K	329	VLYVYDMLAGK(ub)LIPVHQVR	1	1	TRUE	2	1	TRUE	1	1	TRUE	2	1	TRUE	3	1	TRUE	4	1	TRUE	3	1	TRUE	2	1	TRUE	2	1	FALSE	9	Ribosome biogenesis in eukaryotes	REACTOME_METABOLISM_OF_RNA;REACTOME_RRNA_MODIFICATION_IN_THE_NUCLEUS_AND_CYTOSOL;REACTOME_RRNA_PROCESSING	membrane-bounded organelle;intracellular organelle;nucleus;intracellular anatomical structure;cellular_component;organelle;cellular anatomical entity;intracellular membrane-bounded organelle;nucleoplasm;heterocyclic compound binding;organic cyclic compound binding;binding;RNA binding;molecular_function;nucleic acid binding;non-membrane-bounded organelle;nucleolus;intracellular non-membrane-bounded organelle;cellular aromatic compound metabolic process;ncRNA metabolic process;cellular nitrogen compound metabolic process;heterocycle metabolic process;cellular process;organic cyclic compound metabolic process;organic substance metabolic process;RNA processing;nucleobase-containing compound metabolic process;rRNA metabolic process;metabolic process;cellular metabolic process;primary metabolic process;RNA metabolic process;nucleic acid metabolic process;nitrogen compound metabolic process;ncRNA processing;macromolecule metabolic process;biological_process;rRNA processing;nuclear membrane;organelle membrane;membrane;nuclear protein-containing complex;protein-containing complex;Pwp2p-containing subcomplex of 90S preribosome;ribonucleoprotein complex;small-subunit processome;preribosome	-0.0537053	24.2533	-0.163488	0.873856	0.976514	-6.35783	-0.790664	23.8848	-2.55255	0.0356319	0.0711321	-4.23664	0.736959	23.8579	2.36579	0.0502945	0.0952836	-4.65299	-0.0550159	-3.62977	-0.10549	0.918915	0.983435	-6.54331	-1.07654	-4.14054	-2.16882	0.064179	0.132509	-4.70293	1.02153	-4.16805	2.3052	0.0551195	0.122716	-4.64541	2.45744e+07	1.34332e+07	2.29077e+07	1.11407e+07	1.50013e+07	9.7738e+06	1.72478e+07	18531800	26454100	0.108364	0.0532512	0.0862844	0.0377202	0.0397719	0.0396701	0.0744547	0.0612966	0.122321
Q9Y5K5-3_UCHL5_K154	Q9Y5K5-3_UCHL5_K154	Q9Y5K5-3	UCHL5	UCHL5	Isoform 3 of Ubiquitin carboxyl-terminal hydrolase isozyme L5	K	154	QQMFEFDTK(ub)TSAK	2	1	TRUE	3	1	FALSE	2	1	TRUE	2	1	FALSE	1	1	FALSE	1	1	TRUE	3	1	TRUE	1	1	TRUE	1	1	FALSE	9		REACTOME_POST_TRANSLATIONAL_PROTEIN_MODIFICATION;REACTOME_DEUBIQUITINATION;REACTOME_SIGNALING_BY_TGF_BETA_RECEPTOR_COMPLEX;HALLMARK_MTORC1_SIGNALING;REACTOME_TGF_BETA_RECEPTOR_SIGNALING_ACTIVATES_SMADS;REACTOME_SIGNALING_BY_TGFB_FAMILY_MEMBERS;WP_TGFBETA_SIGNALING_PATHWAY;REACTOME_DOWNREGULATION_OF_TGF_BETA_RECEPTOR_SIGNALING;REACTOME_UCH_PROTEINASES		0.618415	23.0911	1.43778	0.18536	0.71907	-5.3712	1.04636	23.3051	2.30086	0.0529042	0.0961141	-4.62256	-0.427948	23.6143	-1.45016	0.190748	0.267366	-5.93224																			1.0516e+07	1.39782e+07	9.23202e+06	1.82891e+07	1.67736e+07	1.0771e+07	9.50056e+06	3854000	10243600
Q9Y5K5-3_UCHL5_K158	Q9Y5K5-3_UCHL5_K158	Q9Y5K5-3	UCHL5	UCHL5	Isoform 3 of Ubiquitin carboxyl-terminal hydrolase isozyme L5	K	158	TSAK(ub)EEDAFHFVSYVPVNGR	1	1	TRUE	1	1	TRUE	2	1	TRUE	1	1	TRUE	2	1	FALSE	2	1	FALSE			FALSE			FALSE	0	1	FALSE	7		REACTOME_POST_TRANSLATIONAL_PROTEIN_MODIFICATION;REACTOME_DEUBIQUITINATION;REACTOME_SIGNALING_BY_TGF_BETA_RECEPTOR_COMPLEX;HALLMARK_MTORC1_SIGNALING;REACTOME_TGF_BETA_RECEPTOR_SIGNALING_ACTIVATES_SMADS;REACTOME_SIGNALING_BY_TGFB_FAMILY_MEMBERS;WP_TGFBETA_SIGNALING_PATHWAY;REACTOME_DOWNREGULATION_OF_TGF_BETA_RECEPTOR_SIGNALING;REACTOME_UCH_PROTEINASES		2.62777	21.4679	5.24505	0.000586636	0.099641	0.132799	2.45311	21.3806	5.70625	0.000595194	0.00299478	0.0348002	0.174659	22.6945	0.460593	0.659204	0.728098	-6.85418																			5.25858e+06	6.76471e+06	1.05413e+07	6.15998e+06	4.65403e+06	9.09641e+06			1868000
Q9Y5K5-3_UCHL5_K210	Q9Y5K5-3_UCHL5_K210	Q9Y5K5-3	UCHL5	UCHL5	Isoform 3 of Ubiquitin carboxyl-terminal hydrolase isozyme L5	K	210	IQK(ub)YSEGEIR	1	1	TRUE			FALSE	1	1	TRUE	2	1	TRUE	1	1	TRUE	2	1	TRUE	1	1	TRUE	1	1	TRUE	2	1	TRUE	8		REACTOME_POST_TRANSLATIONAL_PROTEIN_MODIFICATION;REACTOME_DEUBIQUITINATION;REACTOME_SIGNALING_BY_TGF_BETA_RECEPTOR_COMPLEX;HALLMARK_MTORC1_SIGNALING;REACTOME_TGF_BETA_RECEPTOR_SIGNALING_ACTIVATES_SMADS;REACTOME_SIGNALING_BY_TGFB_FAMILY_MEMBERS;WP_TGFBETA_SIGNALING_PATHWAY;REACTOME_DOWNREGULATION_OF_TGF_BETA_RECEPTOR_SIGNALING;REACTOME_UCH_PROTEINASES		0.380463	21.9207	0.964755	0.360629	0.814491	-5.89423	-0.45241	21.5043	-0.636122	0.543833	0.642698	-6.63593	0.832873	21.6945	1.16739	0.281671	0.366114	-6.26757																			4.8949e+06	3.55316e+06	5.34322e+06	4.87053e+06		4.39611e+06	3.35127e+06	2784400	4514700
Q9Y5K5-3_UCHL5_K234	Q9Y5K5-3_UCHL5_K234	Q9Y5K5-3	UCHL5	UCHL5	Isoform 3 of Ubiquitin carboxyl-terminal hydrolase isozyme L5	K	234	MIYEQK(ub)IAELQR			FALSE			FALSE	1	1	TRUE			FALSE	2	1	TRUE			FALSE			FALSE			FALSE			FALSE	2		REACTOME_POST_TRANSLATIONAL_PROTEIN_MODIFICATION;REACTOME_DEUBIQUITINATION;REACTOME_SIGNALING_BY_TGF_BETA_RECEPTOR_COMPLEX;HALLMARK_MTORC1_SIGNALING;REACTOME_TGF_BETA_RECEPTOR_SIGNALING_ACTIVATES_SMADS;REACTOME_SIGNALING_BY_TGFB_FAMILY_MEMBERS;WP_TGFBETA_SIGNALING_PATHWAY;REACTOME_DOWNREGULATION_OF_TGF_BETA_RECEPTOR_SIGNALING;REACTOME_UCH_PROTEINASES		0.70911	19.9788	1.02376	0.333478	0.807608	-5.83737	0.848586	20.0485	1.90187	0.0965264	0.155451	-5.2074	-0.139476	20.4031	-0.182067	0.860745	0.894295	-6.95395																				4.05249e+06				2.59834e+06
Q9Y5K5-3_UCHL5_K276	Q9Y5K5-3_UCHL5_K276	Q9Y5K5-3	UCHL5	UCHL5	Isoform 3 of Ubiquitin carboxyl-terminal hydrolase isozyme L5	K	276	NQMLIEEEVQK(ub)LK			FALSE			FALSE	3	1	TRUE			FALSE	3	1	TRUE	2	1	TRUE	1	1	TRUE			FALSE	2	1	TRUE	5		REACTOME_POST_TRANSLATIONAL_PROTEIN_MODIFICATION;REACTOME_DEUBIQUITINATION;REACTOME_SIGNALING_BY_TGF_BETA_RECEPTOR_COMPLEX;HALLMARK_MTORC1_SIGNALING;REACTOME_TGF_BETA_RECEPTOR_SIGNALING_ACTIVATES_SMADS;REACTOME_SIGNALING_BY_TGFB_FAMILY_MEMBERS;WP_TGFBETA_SIGNALING_PATHWAY;REACTOME_DOWNREGULATION_OF_TGF_BETA_RECEPTOR_SIGNALING;REACTOME_UCH_PROTEINASES		-0.0638884	23.5908	-0.155269	0.881163	0.978264	-6.16341		23.6227						23.5588																								1.58004e+07	9.66428e+06			1.55154e+07	1.21672e+07		13712400
Q9Y5K5-3_UCHL5_K278	Q9Y5K5-3_UCHL5_K278	Q9Y5K5-3	UCHL5	UCHL5	Isoform 3 of Ubiquitin carboxyl-terminal hydrolase isozyme L5	K	278	NQMLIEEEVQKLK(ub)	1	1	FALSE			FALSE			FALSE	1	1	FALSE			FALSE	1	1	FALSE			FALSE	1	1	FALSE			FALSE	3		REACTOME_POST_TRANSLATIONAL_PROTEIN_MODIFICATION;REACTOME_DEUBIQUITINATION;REACTOME_SIGNALING_BY_TGF_BETA_RECEPTOR_COMPLEX;HALLMARK_MTORC1_SIGNALING;REACTOME_TGF_BETA_RECEPTOR_SIGNALING_ACTIVATES_SMADS;REACTOME_SIGNALING_BY_TGFB_FAMILY_MEMBERS;WP_TGFBETA_SIGNALING_PATHWAY;REACTOME_DOWNREGULATION_OF_TGF_BETA_RECEPTOR_SIGNALING;REACTOME_UCH_PROTEINASES																																						1.04409e+07			9.1542e+06				7210300
Q9Y5K5-3_UCHL5_K314	Q9Y5K5-3_UCHL5_K314	Q9Y5K5-3	UCHL5	UCHL5	Isoform 3 of Ubiquitin carboxyl-terminal hydrolase isozyme L5	K	314	TLAEHQQLIPLVEK(ub)AK			FALSE	1	1	TRUE	2	1	TRUE	3	1	FALSE	2	1	FALSE	3	1	TRUE	1	1	TRUE	1	1	FALSE	2	1	FALSE	8		REACTOME_POST_TRANSLATIONAL_PROTEIN_MODIFICATION;REACTOME_DEUBIQUITINATION;REACTOME_SIGNALING_BY_TGF_BETA_RECEPTOR_COMPLEX;HALLMARK_MTORC1_SIGNALING;REACTOME_TGF_BETA_RECEPTOR_SIGNALING_ACTIVATES_SMADS;REACTOME_SIGNALING_BY_TGFB_FAMILY_MEMBERS;WP_TGFBETA_SIGNALING_PATHWAY;REACTOME_DOWNREGULATION_OF_TGF_BETA_RECEPTOR_SIGNALING;REACTOME_UCH_PROTEINASES		0.869482	22.5245	1.66856	0.130592	0.681371	-5.06979	0.688976	22.3654	1.17091	0.283302	0.379579	-6.03937	0.180506	22.8871	0.287128	0.783791	0.832452	-6.81488																			1.35079e+07	4.28234e+06	9.37637e+06		4.52467e+06	1.14447e+07	3.08899e+06	3810400	7556040
Q9Y5K5-3_UCHL5_K316	Q9Y5K5-3_UCHL5_K316	Q9Y5K5-3	UCHL5	UCHL5	Isoform 3 of Ubiquitin carboxyl-terminal hydrolase isozyme L5	K	316	TLAEHQQLIPLVEKAK(ub)			FALSE	1	1	FALSE			FALSE	1	1	FALSE	1	1	FALSE			FALSE			FALSE	2	1	FALSE			FALSE	4		REACTOME_POST_TRANSLATIONAL_PROTEIN_MODIFICATION;REACTOME_DEUBIQUITINATION;REACTOME_SIGNALING_BY_TGF_BETA_RECEPTOR_COMPLEX;HALLMARK_MTORC1_SIGNALING;REACTOME_TGF_BETA_RECEPTOR_SIGNALING_ACTIVATES_SMADS;REACTOME_SIGNALING_BY_TGFB_FAMILY_MEMBERS;WP_TGFBETA_SIGNALING_PATHWAY;REACTOME_DOWNREGULATION_OF_TGF_BETA_RECEPTOR_SIGNALING;REACTOME_UCH_PROTEINASES		1.20514	20.845	1.23286	0.253803	0.764236	-5.51107	-0.0908949	20.3175	-0.111181	0.914424	0.940806	-6.85008	1.29603	20.7905	1.43967	0.200625	0.278485	-5.83655																			1.44677e+06	6.68182e+06			3.06076e+06			3862200
Q9Y5K6_CD2AP_K71	Q9Y5K6_CD2AP_K71	Q9Y5K6	CD2AP	CD2AP	CD2-associated protein	K	71	DDSLPIK(ub)R			FALSE			FALSE			FALSE			FALSE	0	1	FALSE	0	1	FALSE			FALSE			FALSE	1	1	TRUE	3	Bacterial invasion of epithelial cells	REACTOME_NEPHRIN_FAMILY_INTERACTIONS;PID_NEPHRIN_NEPH1_PATHWAY;WP_NEPHROTIC_SYNDROME;WP_PRIMARY_FOCAL_SEGMENTAL_GLOMERULOSCLEROSIS_FSGS;PID_VEGFR1_PATHWAY;HALLMARK_MITOTIC_SPINDLE;REACTOME_CELL_CELL_COMMUNICATION;WP_GENES_CONTROLLING_NEPHROGENESIS	membrane;plasma membrane;cellular_component;cellular anatomical entity;cytoplasm;cytosol;organelle;vesicle;extracellular organelle;extracellular exosome;membrane-bounded organelle;extracellular vesicle;cellular process;regulation of biological process;signal transduction;biological regulation;regulation of cellular process;biological_process;vesicle organization;organelle organization;cellular component organization;cellular component organization or biogenesis;plasma membrane bounded cell projection;cell projection;neuron projection;dendrite;protein binding;molecular_function;binding;identical protein binding;non-membrane-bounded organelle;cytoskeleton;intracellular organelle;intracellular non-membrane-bounded organelle;actin cytoskeleton;intracellular anatomical structure;cell division;cadherin binding;cell adhesion molecule binding;cell-cell adhesion;cell adhesion;biological adhesion;supramolecular fiber organization;actin filament organization;axon;beta-catenin binding;perinuclear region of cytoplasm;cytoplasmic vesicle;intracellular vesicle;endocytic vesicle;protein-containing complex subunit organization;cellular component assembly;protein-containing complex assembly;centriolar satellite;cell cycle;fibrillar center;cell junction;cell-cell junction;anchoring junction;organonitrogen compound catabolic process;cellular macromolecule catabolic process;modification-dependent macromolecule catabolic process;proteasomal protein catabolic process;metabolic process;primary metabolic process;cellular metabolic process;organonitrogen compound metabolic process;macromolecule catabolic process;cellular macromolecule metabolic process;modification-dependent protein catabolic process;proteolysis;protein catabolic process;organic substance catabolic process;macromolecule metabolic process;cellular catabolic process;nitrogen compound metabolic process;protein metabolic process;proteolysis involved in cellular protein catabolic process;ubiquitin-dependent protein catabolic process;organic substance metabolic process;proteasome-mediated ubiquitin-dependent protein catabolic process;catabolic process;structural constituent of cytoskeleton;structural molecule activity;ruffle;protein-containing complex binding;protein C-terminus binding;protein domain specific binding;SH3 domain binding;filamentous actin;protein-containing complex;cell projection organization;cell projection assembly;substrate-dependent cell migration, cell extension;plasma membrane bounded cell projection organization;plasma membrane bounded cell projection assembly;positive regulation of transport;positive regulation of establishment of protein localization;positive regulation of secretion by cell;regulation of anion transport;regulation of protein localization;regulation of transport;regulation of protein transport;regulation of secretion by cell;positive regulation of protein secretion;positive regulation of protein transport;regulation of secretion;regulation of peptide secretion;regulation of establishment of protein localization;positive regulation of secretion;positive regulation of biological process;positive regulation of cellular process;regulation of peptide transport;positive regulation of anion transport;positive regulation of peptide secretion;regulation of protein secretion;regulation of localization;regulation of ion transport;positive regulation of ion transport;regulation of cellular protein localization;regulation of cellular localization;regulation of protein localization to nucleus;positive regulation of cellular protein localization;positive regulation of protein localization to nucleus;regulation of actin cytoskeleton reorganization;regulation of cellular component organization;regulation of actin cytoskeleton organization;regulation of actin filament-based process;regulation of organelle organization;regulation of cytoskeleton organization;signaling receptor binding;growth factor receptor binding;vascular endothelial growth factor receptor binding;cytokine receptor binding;regulation of intracellular signal transduction;negative regulation of small GTPase mediated signal transduction;negative regulation of signaling;negative regulation of biological process;regulation of response to stimulus;regulation of small GTPase mediated signal transduction;regulation of signal transduction;negative regulation of cell communication;negative regulation of cellular process;regulation of cell communication;regulation of signaling;negative regulation of intracellular signal transduction;negative regulation of response to stimulus;negative regulation of signal transduction;regulation of transforming growth factor beta1 production;regulation of macromolecule metabolic process;negative regulation of metabolic process;negative regulation of transforming growth factor beta1 production;regulation of cytokine production;negative regulation of macromolecule metabolic process;regulation of multicellular organismal process;regulation of gene expression;regulation of metabolic process;negative regulation of multicellular organismal process;regulation of transforming growth factor beta production;negative regulation of cytokine production;negative regulation of transforming growth factor beta production;negative regulation of gene expression;regulation of vesicle-mediated transport;regulation of endocytosis;regulation of receptor-mediated endocytosis	0.150589	19.779	0.308424	0.764992	0.953378	-6.32107	0.5141	19.9608	1.04121	0.330546	0.430437	-6.28953	-0.363511	20.036	-1.26573	0.245781	0.327951	-6.1564	-0.0978966	-9.63874	-0.204105	0.844197	0.969889	-6.52621	0.232861	-9.47336	0.520078	0.618271	0.729406	-6.5865	-0.330758	-9.52231	-0.961442	0.368821	0.494479	-6.37782		1.02208e+06	1.05483e+06						1732500		0.00160792	0.0013208						0.00235764
Q9Y5L2_HILPDA_K53	Q9Y5L2_HILPDA_K53	Q9Y5L2	HILPDA	HILPDA	Hypoxia-inducible lipid droplet-associated protein	K	53	SQLANTEPTK(ub)GLPDHPSR	1	1	TRUE			FALSE	1	1	TRUE			FALSE			FALSE			FALSE			FALSE			FALSE			FALSE	2		REACTOME_LIPID_PARTICLE_ORGANIZATION;WP_VITAMIN_D_RECEPTOR_PATHWAY;REACTOME_METABOLISM_OF_LIPIDS;WP_LIPID_METABOLISM_PATHWAY	cellular anatomical entity;nucleoplasm;cellular_component;intrinsic component of membrane;integral component of membrane;cytosol;membrane-bounded organelle;intracellular vesicle;organelle;secretory granule;vesicle;cytoplasmic vesicle;secretory vesicle;extracellular space;biological_process;positive regulation of lipid localization;regulation of lipid storage;regulation of biological process;positive regulation of biological process;regulation of lipid localization;biological regulation;regulation of localization;positive regulation of lipid storage;regulation of biological quality;regulation of cellular process;positive regulation of cell population proliferation;regulation of cell population proliferation;positive regulation of cellular process;signaling receptor binding;molecular_function;protein binding;binding;cell surface;cellular response to hypoxia;response to abiotic stimulus;response to stimulus;cellular response to stimulus;response to stress;response to decreased oxygen levels;cellular response to decreased oxygen levels;response to chemical;cellular response to oxygen levels;cellular process;response to hypoxia;response to oxygen levels;cellular response to chemical stimulus;cellular response to stress;non-membrane-bounded organelle;intracellular anatomical structure;intracellular organelle;intracellular non-membrane-bounded organelle;lipid droplet;autocrine signaling;signaling;cell-cell signaling;cell communication;regulation of macromolecule metabolic process;positive regulation of macromolecule metabolic process;regulation of cytokine production;positive regulation of cytokine production;regulation of multicellular organismal process;positive regulation of gene expression;regulation of gene expression;regulation of metabolic process;positive regulation of multicellular organismal process;positive regulation of metabolic process	0.346999	19.5183	1.2835	0.232339	0.749564	-5.55749	3.66611	20.8112	9.05503	6.04072e-05	0.000543796	2.50322	-3.31911	21.0194	-10.1947	4.8734e-05	0.000451028	2.77324																						8.2179e+06		8.69281e+06
Q9Y5M8_SRPRB_K191	Q9Y5M8_SRPRB_K191	Q9Y5M8	SRPRB	SRPRB	Signal recognition particle receptor subunit beta	K	191	SAK(ub)LIQQQLEK	2	1	TRUE	3	1	TRUE	3	1	TRUE	3	1	FALSE	3	1	TRUE	2	1	TRUE	4	1	TRUE	3	1	TRUE	2	1	FALSE	9	Protein export	REACTOME_SRP_DEPENDENT_COTRANSLATIONAL_PROTEIN_TARGETING_TO_MEMBRANE;REACTOME_UNFOLDED_PROTEIN_RESPONSE_UPR;HALLMARK_PANCREAS_BETA_CELLS;REACTOME_TRANSLATION;REACTOME_IRE1ALPHA_ACTIVATES_CHAPERONES;HALLMARK_UNFOLDED_PROTEIN_RESPONSE;KEGG_PROTEIN_EXPORT	intrinsic component of membrane;integral component of membrane;cellular anatomical entity;cellular_component;cytoplasm;membrane;endoplasmic reticulum membrane;organelle membrane;ribonucleotide binding;nucleoside binding;small molecule binding;carbohydrate derivative binding;heterocyclic compound binding;guanyl nucleotide binding;nucleotide binding;purine nucleotide binding;purine ribonucleotide binding;purine nucleoside binding;binding;ribonucleoside binding;GTP binding;purine ribonucleoside binding;guanyl ribonucleotide binding;organic cyclic compound binding;nucleoside phosphate binding;purine ribonucleoside triphosphate binding;molecular_function;anion binding;ion binding;microtubule;supramolecular complex;cytoplasmic microtubule;supramolecular polymer;supramolecular fiber;polymeric cytoskeletal fiber;anion transport;protein targeting to ER;cellular process;intracellular protein transport;nitrogen compound transport;establishment of protein localization to endoplasmic reticulum;peptide transport;amide transport;macromolecule localization;establishment of localization;cellular protein localization;establishment of protein localization to organelle;transport;intracellular transport;protein targeting;establishment of localization in cell;cellular macromolecule localization;protein localization to endoplasmic reticulum;biological_process;cellular localization;ion transport;protein localization to organelle;localization;protein localization;protein transport;establishment of protein localization;organic substance transport;protein-containing complex;endoplasmic reticulum protein-containing complex;membrane protein complex;signal recognition particle receptor complex	0.0948946	23.5448	0.284095	0.78296	0.957629	-6.32879	-0.16941	23.4127	-0.500296	0.631206	0.721586	-6.71904	0.264304	23.4601	1.15841	0.284377	0.368719	-6.27801	0.461416	-6.18395	0.979827	0.359471	0.8158	-6.04676	-0.249764	-6.53954	-0.561306	0.590964	0.708325	-6.5628	0.71118	-6.30883	2.04086	0.0812202	0.161837	-5.02862	1.44693e+07	1.10334e+07	1.26707e+07	1.19652e+07	9.55452e+06	1.02127e+07	1.6948e+07	8480900	11553120	0.0206468	0.0128614	0.0158325	0.0112473	0.0087669	0.00971709	0.0191893	0.00988289	0.00849274
Q9Y5M8_SRPRB_K199	Q9Y5M8_SRPRB_K199	Q9Y5M8	SRPRB	SRPRB	Signal recognition particle receptor subunit beta	K	199	LIQQQLEK(ub)ELNTLR			FALSE			FALSE			FALSE			FALSE			FALSE			FALSE	1	1	TRUE			FALSE			FALSE	1	Protein export	REACTOME_SRP_DEPENDENT_COTRANSLATIONAL_PROTEIN_TARGETING_TO_MEMBRANE;REACTOME_UNFOLDED_PROTEIN_RESPONSE_UPR;HALLMARK_PANCREAS_BETA_CELLS;REACTOME_TRANSLATION;REACTOME_IRE1ALPHA_ACTIVATES_CHAPERONES;HALLMARK_UNFOLDED_PROTEIN_RESPONSE;KEGG_PROTEIN_EXPORT	intrinsic component of membrane;integral component of membrane;cellular anatomical entity;cellular_component;cytoplasm;membrane;endoplasmic reticulum membrane;organelle membrane;ribonucleotide binding;nucleoside binding;small molecule binding;carbohydrate derivative binding;heterocyclic compound binding;guanyl nucleotide binding;nucleotide binding;purine nucleotide binding;purine ribonucleotide binding;purine nucleoside binding;binding;ribonucleoside binding;GTP binding;purine ribonucleoside binding;guanyl ribonucleotide binding;organic cyclic compound binding;nucleoside phosphate binding;purine ribonucleoside triphosphate binding;molecular_function;anion binding;ion binding;microtubule;supramolecular complex;cytoplasmic microtubule;supramolecular polymer;supramolecular fiber;polymeric cytoskeletal fiber;anion transport;protein targeting to ER;cellular process;intracellular protein transport;nitrogen compound transport;establishment of protein localization to endoplasmic reticulum;peptide transport;amide transport;macromolecule localization;establishment of localization;cellular protein localization;establishment of protein localization to organelle;transport;intracellular transport;protein targeting;establishment of localization in cell;cellular macromolecule localization;protein localization to endoplasmic reticulum;biological_process;cellular localization;ion transport;protein localization to organelle;localization;protein localization;protein transport;establishment of protein localization;organic substance transport;protein-containing complex;endoplasmic reticulum protein-containing complex;membrane protein complex;signal recognition particle receptor complex	0.490222	19.3399	1.72823	0.119052	0.668423	-4.98809	1.13393	19.6618	3.02264	0.0180389	0.042734	-3.53466	-0.643704	19.9069	-2.17102	0.0668911	0.118367	-4.93844	0.363418	-10.4431	0.996352	0.351918	0.811416	-6.03075	0.578331	-10.3357	1.30185	0.232158	0.351658	-5.88231	-0.214912	-10.154	-0.554583	0.596943	0.700734	-6.69818							584538									0.000661839
Q9Y5M8_SRPRB_K227	Q9Y5M8_SRPRB_K227	Q9Y5M8	SRPRB	SRPRB	Signal recognition particle receptor subunit beta	K	227	SAAPSTLDSSSTAPAQLGK(ub)K	2	1	FALSE	2	1	FALSE	1	1	FALSE	2	1	FALSE	2	1	FALSE	3	1	FALSE	1	1	FALSE	2	1	FALSE	2	1	FALSE	9	Protein export	REACTOME_SRP_DEPENDENT_COTRANSLATIONAL_PROTEIN_TARGETING_TO_MEMBRANE;REACTOME_UNFOLDED_PROTEIN_RESPONSE_UPR;HALLMARK_PANCREAS_BETA_CELLS;REACTOME_TRANSLATION;REACTOME_IRE1ALPHA_ACTIVATES_CHAPERONES;HALLMARK_UNFOLDED_PROTEIN_RESPONSE;KEGG_PROTEIN_EXPORT	intrinsic component of membrane;integral component of membrane;cellular anatomical entity;cellular_component;cytoplasm;membrane;endoplasmic reticulum membrane;organelle membrane;ribonucleotide binding;nucleoside binding;small molecule binding;carbohydrate derivative binding;heterocyclic compound binding;guanyl nucleotide binding;nucleotide binding;purine nucleotide binding;purine ribonucleotide binding;purine nucleoside binding;binding;ribonucleoside binding;GTP binding;purine ribonucleoside binding;guanyl ribonucleotide binding;organic cyclic compound binding;nucleoside phosphate binding;purine ribonucleoside triphosphate binding;molecular_function;anion binding;ion binding;microtubule;supramolecular complex;cytoplasmic microtubule;supramolecular polymer;supramolecular fiber;polymeric cytoskeletal fiber;anion transport;protein targeting to ER;cellular process;intracellular protein transport;nitrogen compound transport;establishment of protein localization to endoplasmic reticulum;peptide transport;amide transport;macromolecule localization;establishment of localization;cellular protein localization;establishment of protein localization to organelle;transport;intracellular transport;protein targeting;establishment of localization in cell;cellular macromolecule localization;protein localization to endoplasmic reticulum;biological_process;cellular localization;ion transport;protein localization to organelle;localization;protein localization;protein transport;establishment of protein localization;organic substance transport;protein-containing complex;endoplasmic reticulum protein-containing complex;membrane protein complex;signal recognition particle receptor complex	-0.119323	22.0129	-0.318704	0.757443	0.950984	-6.31762	0.617488	22.3813	1.92278	0.0928335	0.150794	-5.17564	-0.736811	22.3217	-2.95894	0.0209321	0.0498511	-3.7652	0.247199	-7.71588	0.565477	0.589245	0.899609	-6.37469	0.537134	-7.57091	1.26614	0.24348	0.364017	-5.92444	-0.289935	-7.44731	-0.954841	0.371923	0.497193	-6.38414	4.40028e+06	3.56357e+06	4.26966e+06	7.33566e+06	6.57455e+06	6.42481e+06	5.85453e+06	3978600	3683800	0.00627893	0.004154	0.00533506	0.00689555	0.00603258	0.00611303	0.00662876	0.00463631	0.00270798
Q9Y5M8_SRPRB_K265	Q9Y5M8_SRPRB_K265	Q9Y5M8	SRPRB	SRPRB	Signal recognition particle receptor subunit beta	K	265	GDVGSADIQDLEK(ub)WLAK			FALSE			FALSE			FALSE			FALSE			FALSE			FALSE	1	1	TRUE			FALSE			FALSE	1	Protein export	REACTOME_SRP_DEPENDENT_COTRANSLATIONAL_PROTEIN_TARGETING_TO_MEMBRANE;REACTOME_UNFOLDED_PROTEIN_RESPONSE_UPR;HALLMARK_PANCREAS_BETA_CELLS;REACTOME_TRANSLATION;REACTOME_IRE1ALPHA_ACTIVATES_CHAPERONES;HALLMARK_UNFOLDED_PROTEIN_RESPONSE;KEGG_PROTEIN_EXPORT	intrinsic component of membrane;integral component of membrane;cellular anatomical entity;cellular_component;cytoplasm;membrane;endoplasmic reticulum membrane;organelle membrane;ribonucleotide binding;nucleoside binding;small molecule binding;carbohydrate derivative binding;heterocyclic compound binding;guanyl nucleotide binding;nucleotide binding;purine nucleotide binding;purine ribonucleotide binding;purine nucleoside binding;binding;ribonucleoside binding;GTP binding;purine ribonucleoside binding;guanyl ribonucleotide binding;organic cyclic compound binding;nucleoside phosphate binding;purine ribonucleoside triphosphate binding;molecular_function;anion binding;ion binding;microtubule;supramolecular complex;cytoplasmic microtubule;supramolecular polymer;supramolecular fiber;polymeric cytoskeletal fiber;anion transport;protein targeting to ER;cellular process;intracellular protein transport;nitrogen compound transport;establishment of protein localization to endoplasmic reticulum;peptide transport;amide transport;macromolecule localization;establishment of localization;cellular protein localization;establishment of protein localization to organelle;transport;intracellular transport;protein targeting;establishment of localization in cell;cellular macromolecule localization;protein localization to endoplasmic reticulum;biological_process;cellular localization;ion transport;protein localization to organelle;localization;protein localization;protein transport;establishment of protein localization;organic substance transport;protein-containing complex;endoplasmic reticulum protein-containing complex;membrane protein complex;signal recognition particle receptor complex	-0.46819	19.793	-0.682694	0.512507	0.878933	-6.12667	0.0651916	20.0597	0.0924387	0.928799	0.950764	-6.85222	-0.533382	19.8256	-1.67491	0.138324	0.206756	-5.63882	0.0337821	-9.86011	0.0454575	0.965038	0.992121	-6.54837	-0.195875	-9.97494	-0.267143	0.796748	0.867443	-6.69541	0.229658	-9.95805	0.841154	0.428462	0.552171	-6.48752							3.26255e+06									0.003694
Q9Y5Q9_GTF3C3_K245	Q9Y5Q9_GTF3C3_K245	Q9Y5Q9	GTF3C3	GTF3C3	General transcription factor 3C polypeptide 3	K	245	ALK(ub)YEPTNVR	2	1	TRUE	2	1	FALSE	1	1	FALSE	2	1	TRUE	1	1	TRUE	1	1	FALSE	1	1	TRUE	2	1	TRUE	2	1	TRUE	9		BIOCARTA_RNAPOL3_PATHWAY;REACTOME_RNA_POLYMERASE_III_TRANSCRIPTION;REACTOME_RNA_POLYMERASE_III_TRANSCRIPTION_INITIATION_FROM_TYPE_1_PROMOTER	cellular anatomical entity;nucleoplasm;cellular_component;DNA binding;heterocyclic compound binding;organic cyclic compound binding;binding;molecular_function;nucleic acid binding;intracellular anatomical structure;organelle;non-membrane-bounded organelle;nucleolus;intracellular organelle;intracellular non-membrane-bounded organelle;nuclear membrane;organelle membrane;membrane;organic substance metabolic process;heterocycle biosynthetic process;cellular nitrogen compound biosynthetic process;nucleobase-containing compound metabolic process;biosynthetic process;metabolic process;primary metabolic process;cellular metabolic process;nucleobase-containing compound biosynthetic process;RNA metabolic process;cellular macromolecule biosynthetic process;cellular macromolecule metabolic process;nucleic acid metabolic process;macromolecule metabolic process;cellular biosynthetic process;biological_process;nitrogen compound metabolic process;nucleic acid-templated transcription;aromatic compound biosynthetic process;cellular aromatic compound metabolic process;cellular nitrogen compound metabolic process;organic cyclic compound biosynthetic process;transcription, DNA-templated;macromolecule biosynthetic process;transcription by RNA polymerase III;RNA biosynthetic process;cellular process;organic cyclic compound metabolic process;heterocycle metabolic process;organic substance biosynthetic process;protein-containing complex;transcription regulator complex;RNA polymerase III transcription regulator complex;transcription factor TFIIIC complex;rRNA transcription;ncRNA transcription;5S class rRNA transcription by RNA polymerase III;tRNA transcription;tRNA transcription by RNA polymerase III	-0.275953	22.3404	-0.825343	0.431151	0.851603	-6.01759	0.801417	22.8791	2.54299	0.0361325	0.0718313	-4.25093	-1.07737	22.7411	-4.19521	0.00398383	0.0135386	-2.01792	-1.45477	-4.63067	-2.777	0.027116	0.511978	-3.66042	0.460132	-3.67322	0.87835	0.407019	0.536824	-6.32513	-1.9149	-4.4006	-3.87903	0.00623952	0.0245514	-2.38927	5.0907e+06	4.896e+06	4.50973e+06	1.10693e+07	1.17198e+07	8.14126e+06	7.21727e+06	5163800	5353500	0.0206559	0.0175087	0.0400773	0.123738	0.0828751	0.0757875	0.0953035	0.0505908	0.0619163
Q9Y5Q9_GTF3C3_K268	Q9Y5Q9_GTF3C3_K268	Q9Y5Q9	GTF3C3	GTF3C3	General transcription factor 3C polypeptide 3	K	268	SSLYEQMGDHK(ub)MAMDGYR	1	1	TRUE			FALSE			FALSE			FALSE			FALSE			FALSE	1	1	TRUE			FALSE			FALSE	2		BIOCARTA_RNAPOL3_PATHWAY;REACTOME_RNA_POLYMERASE_III_TRANSCRIPTION;REACTOME_RNA_POLYMERASE_III_TRANSCRIPTION_INITIATION_FROM_TYPE_1_PROMOTER	cellular anatomical entity;nucleoplasm;cellular_component;DNA binding;heterocyclic compound binding;organic cyclic compound binding;binding;molecular_function;nucleic acid binding;intracellular anatomical structure;organelle;non-membrane-bounded organelle;nucleolus;intracellular organelle;intracellular non-membrane-bounded organelle;nuclear membrane;organelle membrane;membrane;organic substance metabolic process;heterocycle biosynthetic process;cellular nitrogen compound biosynthetic process;nucleobase-containing compound metabolic process;biosynthetic process;metabolic process;primary metabolic process;cellular metabolic process;nucleobase-containing compound biosynthetic process;RNA metabolic process;cellular macromolecule biosynthetic process;cellular macromolecule metabolic process;nucleic acid metabolic process;macromolecule metabolic process;cellular biosynthetic process;biological_process;nitrogen compound metabolic process;nucleic acid-templated transcription;aromatic compound biosynthetic process;cellular aromatic compound metabolic process;cellular nitrogen compound metabolic process;organic cyclic compound biosynthetic process;transcription, DNA-templated;macromolecule biosynthetic process;transcription by RNA polymerase III;RNA biosynthetic process;cellular process;organic cyclic compound metabolic process;heterocycle metabolic process;organic substance biosynthetic process;protein-containing complex;transcription regulator complex;RNA polymerase III transcription regulator complex;transcription factor TFIIIC complex;rRNA transcription;ncRNA transcription;5S class rRNA transcription by RNA polymerase III;tRNA transcription;tRNA transcription by RNA polymerase III	-0.727605	19.9946	-1.19418	0.263843	0.771041	-5.65885	0.567606	20.6423	0.71615	0.495837	0.598038	-6.57877	-1.29521	20.2784	-1.96362	0.090781	0.149561	-5.23773	-1.51972	-7.22962	-1.80629	0.114715	0.669091	-5.05783	0.756958	-6.09128	0.732701	0.486594	0.614122	-6.44495	-2.27668	-6.85114	-2.74848	0.0298975	0.0786573	-4.0091				5.71545e+06			3.06673e+06						0.0638903			0.040496
Q9Y5Q9_GTF3C3_K359	Q9Y5Q9_GTF3C3_K359	Q9Y5Q9	GTF3C3	GTF3C3	General transcription factor 3C polypeptide 3	K	359	ALEIITDFSGIVLEK(ub)K			FALSE			FALSE			FALSE			FALSE			FALSE			FALSE	1	1	FALSE			FALSE	1	1	FALSE	1		BIOCARTA_RNAPOL3_PATHWAY;REACTOME_RNA_POLYMERASE_III_TRANSCRIPTION;REACTOME_RNA_POLYMERASE_III_TRANSCRIPTION_INITIATION_FROM_TYPE_1_PROMOTER	cellular anatomical entity;nucleoplasm;cellular_component;DNA binding;heterocyclic compound binding;organic cyclic compound binding;binding;molecular_function;nucleic acid binding;intracellular anatomical structure;organelle;non-membrane-bounded organelle;nucleolus;intracellular organelle;intracellular non-membrane-bounded organelle;nuclear membrane;organelle membrane;membrane;organic substance metabolic process;heterocycle biosynthetic process;cellular nitrogen compound biosynthetic process;nucleobase-containing compound metabolic process;biosynthetic process;metabolic process;primary metabolic process;cellular metabolic process;nucleobase-containing compound biosynthetic process;RNA metabolic process;cellular macromolecule biosynthetic process;cellular macromolecule metabolic process;nucleic acid metabolic process;macromolecule metabolic process;cellular biosynthetic process;biological_process;nitrogen compound metabolic process;nucleic acid-templated transcription;aromatic compound biosynthetic process;cellular aromatic compound metabolic process;cellular nitrogen compound metabolic process;organic cyclic compound biosynthetic process;transcription, DNA-templated;macromolecule biosynthetic process;transcription by RNA polymerase III;RNA biosynthetic process;cellular process;organic cyclic compound metabolic process;heterocycle metabolic process;organic substance biosynthetic process;protein-containing complex;transcription regulator complex;RNA polymerase III transcription regulator complex;transcription factor TFIIIC complex;rRNA transcription;ncRNA transcription;5S class rRNA transcription by RNA polymerase III;tRNA transcription;tRNA transcription by RNA polymerase III	0.683473	19.4079	2.75226	0.0230231	0.486516	-3.45235	1.32308	19.7277	4.47495	0.00245334	0.00921896	-1.45943	-0.639611	20.0695	-1.84263	0.107783	0.170615	-5.40733	-0.536735	-7.60736	-1.20672	0.266416	0.773169	-5.81045	0.632309	-7.02284	1.51254	0.171345	0.279153	-5.62165	-1.16904	-7.2912	-2.54042	0.0401526	0.0973121	-4.31153							490421									0.00647598
Q9Y5Q9_GTF3C3_K481	Q9Y5Q9_GTF3C3_K481	Q9Y5Q9	GTF3C3	GTF3C3	General transcription factor 3C polypeptide 3	K	481	AAESYGK(ub)VVDLAPLHLDAR	2	1	TRUE	2	1	TRUE	3	1	FALSE	1	1	TRUE			FALSE	0	1	FALSE			FALSE			FALSE			FALSE	5		BIOCARTA_RNAPOL3_PATHWAY;REACTOME_RNA_POLYMERASE_III_TRANSCRIPTION;REACTOME_RNA_POLYMERASE_III_TRANSCRIPTION_INITIATION_FROM_TYPE_1_PROMOTER	cellular anatomical entity;nucleoplasm;cellular_component;DNA binding;heterocyclic compound binding;organic cyclic compound binding;binding;molecular_function;nucleic acid binding;intracellular anatomical structure;organelle;non-membrane-bounded organelle;nucleolus;intracellular organelle;intracellular non-membrane-bounded organelle;nuclear membrane;organelle membrane;membrane;organic substance metabolic process;heterocycle biosynthetic process;cellular nitrogen compound biosynthetic process;nucleobase-containing compound metabolic process;biosynthetic process;metabolic process;primary metabolic process;cellular metabolic process;nucleobase-containing compound biosynthetic process;RNA metabolic process;cellular macromolecule biosynthetic process;cellular macromolecule metabolic process;nucleic acid metabolic process;macromolecule metabolic process;cellular biosynthetic process;biological_process;nitrogen compound metabolic process;nucleic acid-templated transcription;aromatic compound biosynthetic process;cellular aromatic compound metabolic process;cellular nitrogen compound metabolic process;organic cyclic compound biosynthetic process;transcription, DNA-templated;macromolecule biosynthetic process;transcription by RNA polymerase III;RNA biosynthetic process;cellular process;organic cyclic compound metabolic process;heterocycle metabolic process;organic substance biosynthetic process;protein-containing complex;transcription regulator complex;RNA polymerase III transcription regulator complex;transcription factor TFIIIC complex;rRNA transcription;ncRNA transcription;5S class rRNA transcription by RNA polymerase III;tRNA transcription;tRNA transcription by RNA polymerase III	0.980628	19.9162	2.00427	0.077006	0.619685	-4.5943	4.18052	21.5161	13.9866	1.12238e-06	6.76858e-05	6.17412	-3.1999	22.0064	-7.87674	0.000106483	0.000768516	1.84103	0.15144	-7.31683	0.21917	0.832898	0.968085	-6.52266	4.27599	-5.25455	8.76479	3.35588e-05	0.00075135	2.9837	-4.12455	-5.17883	-6.05352	0.000613212	0.0043497	0.096066	2.26084e+06		1.46638e+06	1.29862e+07	1.3497e+07	1.18838e+07				0.00917355		0.0130315	0.145166	0.0954421	0.110627
Q9Y5S2_CDC42BPB_K1135	Q9Y5S2_CDC42BPB_K1135	Q9Y5S2	CDC42BPB	CDC42BPB	Serine/threonine-protein kinase MRCK beta	K	1135	LFLYDLPEGK(ub)STQPGVIASQVLDLR			FALSE			FALSE			FALSE			FALSE	1	1	TRUE	1	1	TRUE			FALSE	2	1	TRUE			FALSE	3		REACTOME_SIGNALING_BY_RHO_GTPASES_MIRO_GTPASES_AND_RHOBTB3;REACTOME_RHOJ_GTPASE_CYCLE;REACTOME_CDC42_GTPASE_CYCLE;REACTOME_RHO_GTPASE_CYCLE;REACTOME_RHOQ_GTPASE_CYCLE;WP_VEGFAVEGFR2_SIGNALING_PATHWAY	membrane;plasma membrane;cellular_component;cellular anatomical entity;cytoplasm;cytosol;organelle;vesicle;extracellular organelle;extracellular exosome;membrane-bounded organelle;extracellular vesicle;adenyl ribonucleotide binding;binding;nucleoside phosphate binding;purine nucleotide binding;small molecule binding;purine ribonucleoside triphosphate binding;organic cyclic compound binding;carbohydrate derivative binding;ATP binding;nucleotide binding;heterocyclic compound binding;ribonucleotide binding;adenyl nucleotide binding;molecular_function;anion binding;purine ribonucleotide binding;ion binding;cellular process;regulation of biological process;signal transduction;biological regulation;regulation of cellular process;biological_process;small GTPase binding;enzyme binding;GTPase binding;protein binding;cytoskeleton;intracellular organelle;intracellular non-membrane-bounded organelle;non-membrane-bounded organelle;intracellular anatomical structure;cellular component organization;actin cytoskeleton organization;actomyosin structure organization;cellular component organization or biogenesis;actin filament-based process;cytoskeleton organization;organelle organization;phosphotransferase activity, alcohol group as acceptor;catalytic activity;protein kinase activity;transferase activity;protein serine kinase activity;protein serine/threonine kinase activity;kinase activity;catalytic activity, acting on a protein;transferase activity, transferring phosphorus-containing groups;protein threonine kinase activity;movement of cell or subcellular component;cell migration;locomotion;cell motility;lamellipodium;plasma membrane bounded cell projection;cell projection;cell junction;cell-cell junction;anchoring junction;protein-containing complex binding;intracellular signal transduction;metal ion binding;magnesium ion binding;cation binding;cellular metabolic process;organonitrogen compound metabolic process;cellular macromolecule metabolic process;macromolecule metabolic process;macromolecule modification;nitrogen compound metabolic process;protein phosphorylation;protein metabolic process;cellular protein metabolic process;protein modification process;phosphate-containing compound metabolic process;organic substance metabolic process;phosphorus metabolic process;cellular protein modification process;phosphorylation;metabolic process;primary metabolic process;actin cytoskeleton reorganization;peptidyl-threonine phosphorylation;peptidyl-threonine modification;peptidyl-amino acid modification;actomyosin;establishment or maintenance of cell polarity;cell leading edge		22.4374						20.055					2.38234	21.008	7.32417	0.00031618	0.00173624	0.89256		-3.98794						-6.4678					2.47986	-5.47585	4.55731	0.00413933	0.0179645	-1.73018		6.09142e+06	5.29568e+06					5972900			0.089624	0.0443198					0.039008
Q9Y5S2_CDC42BPB_K841	Q9Y5S2_CDC42BPB_K841	Q9Y5S2	CDC42BPB	CDC42BPA;CDC42BPB	Serine/threonine-protein kinase MRCK beta	K	841	GYLQALASK(ub)MTEELEALR			FALSE			FALSE			FALSE			FALSE			FALSE			FALSE	1	1	TRUE	0	1	FALSE			FALSE	2		REACTOME_SIGNALING_BY_RHO_GTPASES_MIRO_GTPASES_AND_RHOBTB3;REACTOME_RHOJ_GTPASE_CYCLE;REACTOME_CDC42_GTPASE_CYCLE;REACTOME_RHO_GTPASE_CYCLE;REACTOME_RHOQ_GTPASE_CYCLE;WP_VEGFAVEGFR2_SIGNALING_PATHWAY	membrane;plasma membrane;cellular_component;cellular anatomical entity;cytoplasm;cytosol;organelle;vesicle;extracellular organelle;extracellular exosome;membrane-bounded organelle;extracellular vesicle;adenyl ribonucleotide binding;binding;nucleoside phosphate binding;purine nucleotide binding;small molecule binding;purine ribonucleoside triphosphate binding;organic cyclic compound binding;carbohydrate derivative binding;ATP binding;nucleotide binding;heterocyclic compound binding;ribonucleotide binding;adenyl nucleotide binding;molecular_function;anion binding;purine ribonucleotide binding;ion binding;cellular process;regulation of biological process;signal transduction;biological regulation;regulation of cellular process;biological_process;small GTPase binding;enzyme binding;GTPase binding;protein binding;cytoskeleton;intracellular organelle;intracellular non-membrane-bounded organelle;non-membrane-bounded organelle;intracellular anatomical structure;cellular component organization;actin cytoskeleton organization;actomyosin structure organization;cellular component organization or biogenesis;actin filament-based process;cytoskeleton organization;organelle organization;phosphotransferase activity, alcohol group as acceptor;catalytic activity;protein kinase activity;transferase activity;protein serine kinase activity;protein serine/threonine kinase activity;kinase activity;catalytic activity, acting on a protein;transferase activity, transferring phosphorus-containing groups;protein threonine kinase activity;movement of cell or subcellular component;cell migration;locomotion;cell motility;lamellipodium;plasma membrane bounded cell projection;cell projection;cell junction;cell-cell junction;anchoring junction;protein-containing complex binding;intracellular signal transduction;metal ion binding;magnesium ion binding;cation binding;cellular metabolic process;organonitrogen compound metabolic process;cellular macromolecule metabolic process;macromolecule metabolic process;macromolecule modification;nitrogen compound metabolic process;protein phosphorylation;protein metabolic process;cellular protein metabolic process;protein modification process;phosphate-containing compound metabolic process;organic substance metabolic process;phosphorus metabolic process;cellular protein modification process;phosphorylation;metabolic process;primary metabolic process;actin cytoskeleton reorganization;peptidyl-threonine phosphorylation;peptidyl-threonine modification;peptidyl-amino acid modification;actomyosin;establishment or maintenance of cell polarity;cell leading edge	-2.08357	20.2315	-3.17955	0.0135997	0.411769	-2.81186	-1.46719	20.6014	-2.60767	0.0378787	0.0744685	-4.1203	-0.616379	19.7063	-2.52782	0.0397059	0.0801866	-4.41357	-1.46255	-6.70099	-2.24711	0.0667739	0.598405	-4.38186	-1.1096	-6.48922	-1.93664	0.098438	0.182951	-4.95738	-0.352945	-7.10953	-0.731288	0.489434	0.606302	-6.57638							4.80181e+06	1785900								0.0267364	0.0116634
Q9Y5S9_RBM8A_K100	Q9Y5S9_RBM8A_K100	Q9Y5S9	RBM8A	RBM8A	RNA-binding protein 8A	K	100	FAEYGEIK(ub)NIHLNLDR			FALSE			FALSE			FALSE			FALSE			FALSE			FALSE			FALSE	1	1	TRUE			FALSE	1	Spliceosome;mRNA surveillance pathway;Nucleocytoplasmic transport	REACTOME_METABOLISM_OF_RNA;REACTOME_TRANSPORT_OF_MATURE_TRANSCRIPT_TO_CYTOPLASM;KEGG_SPLICEOSOME;REACTOME_SIGNALING_BY_ROBO_RECEPTORS;REACTOME_NONSENSE_MEDIATED_DECAY_NMD;REACTOME_RNA_POLYMERASE_II_TRANSCRIPTION;REACTOME_PROCESSING_OF_CAPPED_INTRON_CONTAINING_PRE_MRNA;REACTOME_MRNA_SPLICING;REACTOME_NERVOUS_SYSTEM_DEVELOPMENT;REACTOME_RNA_POLYMERASE_II_TRANSCRIPTION_TERMINATION;REACTOME_REGULATION_OF_EXPRESSION_OF_SLITS_AND_ROBOS;REACTOME_DEVELOPMENTAL_BIOLOGY	membrane-bounded organelle;intracellular organelle;nucleus;intracellular anatomical structure;cellular_component;organelle;cellular anatomical entity;intracellular membrane-bounded organelle;nucleoplasm;cytoplasm;cytosol;plasma membrane bounded cell projection;cell projection;neuron projection;dendrite;heterocyclic compound binding;organic cyclic compound binding;binding;RNA binding;molecular_function;nucleic acid binding;macromolecule metabolic process;metabolic process;nucleobase-containing compound metabolic process;biological_process;RNA splicing;cellular metabolic process;heterocycle metabolic process;primary metabolic process;nitrogen compound metabolic process;cellular process;organic cyclic compound metabolic process;cellular aromatic compound metabolic process;RNA metabolic process;organic substance metabolic process;cellular nitrogen compound metabolic process;nucleic acid metabolic process;RNA processing;nitrogen compound transport;establishment of RNA localization;nucleic acid transport;RNA transport;transport;mRNA transport;nucleobase-containing compound transport;organic substance transport;anion transport;ion transport;establishment of localization;localization;mRNA binding;cell body;neuronal cell body;catalytic complex;nuclear protein-containing complex;spliceosomal complex;catalytic step 2 spliceosome;protein-containing complex;ribonucleoprotein complex;mRNA splicing, via spliceosome;mRNA processing;mRNA metabolic process;RNA splicing, via transesterification reactions with bulged adenosine as nucleophile;RNA splicing, via transesterification reactions;nuclear body;nuclear speck;regulation of macromolecule metabolic process;regulation of cellular metabolic process;regulation of cellular process;regulation of alternative mRNA splicing, via spliceosome;regulation of mRNA splicing, via spliceosome;regulation of mRNA processing;regulation of RNA splicing;regulation of RNA metabolic process;regulation of gene expression;regulation of primary metabolic process;regulation of nucleobase-containing compound metabolic process;regulation of biological process;regulation of metabolic process;regulation of nitrogen compound metabolic process;biological regulation;regulation of mRNA metabolic process;exon-exon junction complex;macromolecule catabolic process;cellular macromolecule metabolic process;organic substance catabolic process;nucleobase-containing compound catabolic process;nuclear-transcribed mRNA catabolic process;heterocycle catabolic process;cellular catabolic process;mRNA catabolic process;organic cyclic compound catabolic process;RNA catabolic process;negative regulation of biological process;negative regulation of macromolecule metabolic process;aromatic compound catabolic process;catabolic process;negative regulation of gene expression;cellular macromolecule catabolic process;cellular nitrogen compound catabolic process;nuclear-transcribed mRNA catabolic process, nonsense-mediated decay;negative regulation of metabolic process;regulation of protein metabolic process;regulation of biosynthetic process;regulation of macromolecule biosynthetic process;posttranscriptional regulation of gene expression;regulation of translation;regulation of cellular amide metabolic process;regulation of cellular biosynthetic process;regulation of cellular macromolecule biosynthetic process;regulation of cellular protein metabolic process;U2-type spliceosomal complex;U2-type catalytic step 1 spliceosome;catalytic step 1 spliceosome	-0.317748	19.7075	-0.984696	0.351275	0.809598	-5.87532	0.406199	20.0694	1.14451	0.287338	0.384034	-6.18115	-0.723946	19.9106	-2.84885	0.0245079	0.05613	-3.9284	-0.139522	-10.8648	-0.424939	0.683503	0.930386	-6.44985	0.19542	-10.6973	0.555715	0.594593	0.710644	-6.56615	-0.334943	-10.7671	-1.1464	0.289847	0.412852	-6.18811								1195000									0.000724199
Q9Y5T5-3_USP16_K23	Q9Y5T5-3_USP16_K23	Q9Y5T5-3	USP16	USP16	Isoform 3 of Ubiquitin carboxyl-terminal hydrolase 16	K	23	GLEQGNLK(ub)K			FALSE			FALSE			FALSE			FALSE	1	1	TRUE			FALSE			FALSE			FALSE			FALSE	1		REACTOME_POST_TRANSLATIONAL_PROTEIN_MODIFICATION;REACTOME_DEUBIQUITINATION;HALLMARK_COMPLEMENT;WP_INTEGRATED_BREAST_CANCER_PATHWAY;REACTOME_UB_SPECIFIC_PROCESSING_PROTEASES		0.941864	19.7922	1.58483	0.148508	0.696492	-5.18197	0.830453	19.7365	3.51411	0.00865572	0.0247936	-2.78744	0.111411	20.2075	0.177892	0.863899	0.896907	-6.95479	-0.585792	-4.47337	-0.515609	0.622329	0.911416	-6.40315	-0.478349	-4.41965	-0.553688	0.596335	0.711943	-6.56691	-0.107444	-4.71254	-0.0785609	0.939681	0.958009	-6.86533		3.43555e+06									0.250877
Q9Y5T5-3_USP16_K278	Q9Y5T5-3_USP16_K278	Q9Y5T5-3	USP16	USP16	Isoform 3 of Ubiquitin carboxyl-terminal hydrolase 16	K	278	FK(ub)GYQQQDSQELLR			FALSE	1	1	TRUE	1	1	TRUE	1	1	TRUE			FALSE	1	1	TRUE	1	1	TRUE	1	1	TRUE	1	1	TRUE	7		REACTOME_POST_TRANSLATIONAL_PROTEIN_MODIFICATION;REACTOME_DEUBIQUITINATION;HALLMARK_COMPLEMENT;WP_INTEGRATED_BREAST_CANCER_PATHWAY;REACTOME_UB_SPECIFIC_PROCESSING_PROTEASES		0.309329	22.1383	0.708313	0.499549	0.87303	-5.99982	-0.668922	21.6801	-1.14488	0.287878	0.384674	-6.1802	0.978251	21.7369	1.40519	0.210166	0.288757	-5.87867	-1.6887	-2.46872	-2.92617	0.026029	0.509267	-3.45165	-1.62569	-2.60608	-1.45269	0.187895	0.299489	-5.69797	-0.0630128	-3.44413	-0.0458555	0.964993	0.976151	-6.75737	4.35964e+06		6.32196e+06		3.83401e+06	4.65761e+06	5.27623e+06	3434800	4196400	0.0676748		0.118369		0.0587376		0.322329	0.228211	0.326519
Q9Y5T5-3_USP16_K422	Q9Y5T5-3_USP16_K422	Q9Y5T5-3	USP16	USP16	Isoform 3 of Ubiquitin carboxyl-terminal hydrolase 16	K	422	SDIPSGTSK(ub)HLQK			FALSE			FALSE			FALSE			FALSE			FALSE	1	1	TRUE	2	1	TRUE			FALSE	1	1	TRUE	3		REACTOME_POST_TRANSLATIONAL_PROTEIN_MODIFICATION;REACTOME_DEUBIQUITINATION;HALLMARK_COMPLEMENT;WP_INTEGRATED_BREAST_CANCER_PATHWAY;REACTOME_UB_SPECIFIC_PROCESSING_PROTEASES		-0.639176	20.6202	-0.812554	0.43807	0.853537	-6.0281	-1.05896	20.4103	-1.80873	0.11106	0.173875	-5.33939	0.419786	20.0907	0.745336	0.480594	0.566744	-6.66967	-1.83625	-3.8488	-2.13999	0.0704469	0.602987	-4.59221	-1.70494	-3.78314	-1.64136	0.142959	0.242781	-5.45278	-0.13132	-4.70126	-0.125612	0.903732	0.936815	-6.85988			3.15998e+06				3.80161e+06		2490200			0.0591657				0.232243		0.193761
Q9Y5T5-3_USP16_K523	Q9Y5T5-3_USP16_K523	Q9Y5T5-3	USP16	USP16	Isoform 3 of Ubiquitin carboxyl-terminal hydrolase 16	K	523	STEEVDMK(ub)NINMDNDLEVLTSSPTR			FALSE			FALSE			FALSE	1	1	TRUE			FALSE	2	1	TRUE			FALSE			FALSE			FALSE	2		REACTOME_POST_TRANSLATIONAL_PROTEIN_MODIFICATION;REACTOME_DEUBIQUITINATION;HALLMARK_COMPLEMENT;WP_INTEGRATED_BREAST_CANCER_PATHWAY;REACTOME_UB_SPECIFIC_PROCESSING_PROTEASES		2.01456	20.1326	3.13823	0.0124166	0.403267	-2.85253	1.14775	19.6992	4.48052	0.00236306	0.00894191	-1.43001	0.86681	20.7065	1.47437	0.184332	0.26034	-5.90163	0.123053	-4.11059	0.295827	0.775854	0.954772	-6.5009	-0.684206	-4.51422	-0.807252	0.445021	0.573303	-6.3855	0.807259	-4.45269	0.958258	0.371293	0.496911	-6.37986	3.92381e+06		3.37154e+06							0.0609094		0.0631266
Q9Y5W7-3_SNX14_K131	Q9Y5W7-3_SNX14_K131	Q9Y5W7-3	SNX14	SNX14	Isoform 3 of Sorting nexin-14	K	131	IHK(ub)VDIPSIITK			FALSE	1	1	TRUE			FALSE			FALSE			FALSE			FALSE			FALSE			FALSE			FALSE	1		HALLMARK_IL2_STAT5_SIGNALING		-0.144175	19.4803	-0.658893	0.526959	0.882861	-6.14308	1.45482	20.2798	2.21001	0.0606928	0.106918	-4.75795	-1.59899	20.2077	-2.48257	0.0424087	0.0840573	-4.48052																							5.92527e+06
Q9Y5W7-3_SNX14_K155	Q9Y5W7-3_SNX14_K155	Q9Y5W7-3	SNX14	SNX14	Isoform 3 of Sorting nexin-14	K	155	HIEVIVK(ub)AR	2	1	FALSE	2	1	TRUE	3	1	FALSE			FALSE			FALSE			FALSE			FALSE			FALSE			FALSE	3		HALLMARK_IL2_STAT5_SIGNALING		-0.0459063	19.7478	-0.145331	0.88775	0.980794	-6.36086	2.59857	21.07	6.59504	0.000237414	0.00145865	0.991896	-2.64448	21.0471	-6.77666	0.000271237	0.00153974	0.860477																						8.40959e+06	5.55713e+06	3.40307e+06
Q9Y5W7-3_SNX14_K269	Q9Y5W7-3_SNX14_K269	Q9Y5W7-3	SNX14	SNX14	Isoform 3 of Sorting nexin-14	K	269	ATEPASPLVPFLQK(ub)FAEPR			FALSE	1	1	TRUE			FALSE			FALSE			FALSE			FALSE			FALSE			FALSE			FALSE	1		HALLMARK_IL2_STAT5_SIGNALING		0.129267	19.3122	0.465203	0.653171	0.920947	-6.25659	1.38282	19.9389	2.21975	0.0598055	0.10567	-4.74348	-1.25355	20.0036	-1.97893	0.0887632	0.146983	-5.21589																							4.49801e+06
Q9Y5W7-3_SNX14_K380	Q9Y5W7-3_SNX14_K380	Q9Y5W7-3	SNX14	SNX14	Isoform 3 of Sorting nexin-14	K	380	IAEGPYIDVVK(ub)LQTMR	1	1	TRUE	1	1	FALSE	2	1	TRUE			FALSE			FALSE			FALSE			FALSE			FALSE			FALSE	2		HALLMARK_IL2_STAT5_SIGNALING		0.427755	19.3866	2.33233	0.0454165	0.567381	-4.10189	2.43473	20.3901	3.42125	0.0101837	0.0279586	-2.94336	-2.00698	20.604	-2.82901	0.0257298	0.0580844	-3.96822																						5.61693e+06		5.86053e+06
Q9Y5W7-3_SNX14_K703	Q9Y5W7-3_SNX14_K703	Q9Y5W7-3	SNX14	SNX14	Isoform 3 of Sorting nexin-14	K	703	PSRPELTILSPTSENNK(ub)K	1	2	FALSE	1	2	FALSE	2	2	FALSE			FALSE			FALSE			FALSE			FALSE			FALSE			FALSE	3		HALLMARK_IL2_STAT5_SIGNALING		0.120871	19.3785	0.600515	0.563426	0.893474	-6.1811	3.57232	21.1043	7.59404	9.46484e-05	0.000747025	1.93996	-3.45144	21.1647	-7.62712	0.000130385	0.000893424	1.62991																						4.05612e+06	1.33076e+07	8.70777e+06
Q9Y5W7-3_SNX14_K711	Q9Y5W7-3_SNX14_K711	Q9Y5W7-3	SNX14	SNX14	Isoform 3 of Sorting nexin-14	K	711	LFNDLFK(ub)NNANR	1	1	TRUE	2	1	TRUE	0	1	FALSE			FALSE			FALSE			FALSE			FALSE			FALSE			FALSE	3		HALLMARK_IL2_STAT5_SIGNALING		0.326139	19.5281	1.29934	0.227089	0.745827	-5.53899	3.08211	20.906	7.41796	0.000110602	0.000838325	1.78059	-2.75597	21.0691	-7.03107	0.000216286	0.00130094	1.09916																						3.94446e+06	9.5228e+06	4.97724e+06
Q9Y5W7-3_SNX14_K76	Q9Y5W7-3_SNX14_K76	Q9Y5W7-3	SNX14	SNX14	Isoform 3 of Sorting nexin-14	K	76	HRPSLLLENYQPWLDLK(ub)ISSK	1	2	TRUE			FALSE	1	2	TRUE			FALSE			FALSE			FALSE			FALSE			FALSE			FALSE	2		HALLMARK_IL2_STAT5_SIGNALING		-0.0209204	19.4543	-0.0813047	0.937033	0.987471	-6.3687	3.49319	20.862	8.51482	8.83952e-05	0.000712746	2.13404	-3.51411	20.8494	-8.84165	0.000112315	0.000797781	1.95335																						1.01205e+07		6.55903e+06
Q9Y5X2_SNX8_K307	Q9Y5X2_SNX8_K307	Q9Y5X2	SNX8	SNX8	Sorting nexin-8	K	307	AAQQGK(ub)QEENDVVEK	1	1	TRUE			FALSE	1	1	TRUE			FALSE			FALSE			FALSE			FALSE			FALSE			FALSE	2			cellular anatomical entity;cytosol;cellular_component;intracellular anatomical structure;organelle;intracellular membrane-bounded organelle;membrane-bounded organelle;intracellular organelle;intracellular transport;establishment of localization in cell;cellular localization;biological_process;ion transport;localization;protein localization;protein transport;establishment of protein localization;organic substance transport;cellular process;anion transport;intracellular protein transport;peptide transport;nitrogen compound transport;amide transport;macromolecule localization;establishment of localization;transport;endosome membrane;bounding membrane of organelle;organelle membrane;early endosome membrane;membrane;protein binding;molecular_function;binding;identical protein binding;phospholipid binding;lipid binding;phosphatidylinositol binding;endosomal transport;early endosome to Golgi transport;retrograde transport, endosome to Golgi;Golgi vesicle transport;vesicle-mediated transport;cytosolic transport	0.363554	19.6629	1.32007	0.220376	0.744752	-5.51457	1.17624	20.0692	2.50498	0.0388866	0.0758619	-4.31575	-0.812681	20.251	-1.70956	0.131555	0.199335	-5.59192	-0.609554	-4.68498	-0.984645	0.357772	0.815302	-6.0416	1.21214	-3.77413	1.73596	0.124385	0.218817	-5.32469	-1.8217	-4.07891	-2.66735	0.0335244	0.085362	-4.1269				2.18241e+06		2.36346e+06							0.134772		0.198615
Q9Y5X3_SNX5_K192	Q9Y5X3_SNX5_K192	Q9Y5X3	SNX5	SNX5	Sorting nexin-5	K	192	EMFGGFFKSVVK(ub)			FALSE			FALSE			FALSE	1	1	FALSE			FALSE			FALSE			FALSE			FALSE			FALSE	1	Endocytosis	REACTOME_GOLGI_ASSOCIATED_VESICLE_BIOGENESIS;REACTOME_VESICLE_MEDIATED_TRANSPORT;REACTOME_TRANS_GOLGI_NETWORK_VESICLE_BUDDING;REACTOME_MEMBRANE_TRAFFICKING	cellular_component;endosome;organelle;vesicle;cellular anatomical entity;cytoplasmic vesicle;intracellular vesicle;membrane-bounded organelle;cytosol;intracellular anatomical structure;intracellular membrane-bounded organelle;intracellular organelle;regulation of cellular metabolic process;regulation of cellular catabolic process;regulation of macroautophagy;regulation of cellular process;regulation of catabolic process;biological_process;regulation of metabolic process;regulation of biological process;biological regulation;regulation of autophagy;intracellular transport;establishment of localization in cell;cellular localization;ion transport;localization;protein localization;protein transport;establishment of protein localization;organic substance transport;cellular process;anion transport;intracellular protein transport;peptide transport;nitrogen compound transport;amide transport;macromolecule localization;establishment of localization;transport;endosome membrane;bounding membrane of organelle;organelle membrane;early endosome membrane;membrane;regulation of cell communication;regulation of response to stimulus;positive regulation of signal transduction;regulation of insulin receptor signaling pathway;regulation of signal transduction;positive regulation of signaling;positive regulation of cellular response to insulin stimulus;regulation of signaling;regulation of cellular response to insulin stimulus;positive regulation of cell communication;positive regulation of insulin receptor signaling pathway;positive regulation of response to stimulus;positive regulation of cellular process;positive regulation of biological process;positive regulation of nucleic acid-templated transcription;positive regulation of nucleobase-containing compound metabolic process;regulation of biosynthetic process;positive regulation of transcription, DNA-templated;positive regulation of cellular biosynthetic process;positive regulation of nitrogen compound metabolic process;positive regulation of macromolecule biosynthetic process;positive regulation of macromolecule metabolic process;regulation of nucleic acid-templated transcription;regulation of nitrogen compound metabolic process;positive regulation of RNA metabolic process;regulation of gene expression;positive regulation of biosynthetic process;regulation of RNA biosynthetic process;regulation of cellular biosynthetic process;regulation of cellular macromolecule biosynthetic process;regulation of RNA metabolic process;regulation of nucleobase-containing compound metabolic process;positive regulation of metabolic process;regulation of transcription, DNA-templated;positive regulation of cellular metabolic process;positive regulation of RNA biosynthetic process;regulation of macromolecule metabolic process;regulation of primary metabolic process;regulation of macromolecule biosynthetic process;binding;cadherin binding;cell adhesion molecule binding;molecular_function;protein binding;perinuclear region of cytoplasm;regulation of transport;regulation of secretion;positive regulation of secretion;positive regulation of transport;regulation of renal system process;regulation of renal sodium excretion;regulation of biological quality;regulation of system process;regulation of excretion;regulation of localization;regulation of multicellular organismal process;positive regulation of renal sodium excretion;positive regulation of multicellular organismal process;phospholipid binding;phosphatidylinositol-3,5-bisphosphate binding;lipid binding;phosphatidylinositol binding;anion binding;phosphatidylinositol phosphate binding;phosphatidylinositol bisphosphate binding;ion binding;protein-containing complex;retromer complex;membrane protein complex;cytosolic transport;vesicle-mediated transport;retrograde transport, endosome to Golgi;endosomal transport;negative regulation of blood pressure;regulation of blood pressure;plasma membrane bounded cell projection;cell projection;ruffle;extrinsic component of endosome membrane;extrinsic component of membrane;extrinsic component of organelle membrane;extrinsic component of plasma membrane;extrinsic component of cytoplasmic side of plasma membrane;phosphatidylinositol-4-phosphate binding;phagocytic cup;phosphatidylinositol-5-phosphate binding;cluster of actin-based cell projections;brush border;cytoskeletal protein binding;dynactin binding;tubular endosome;dopamine receptor binding;D1 dopamine receptor binding;signaling receptor binding;G protein-coupled receptor binding;retromer, tubulation complex;endocytosis;pinocytosis;macropinocytic cup;metabolic process;epidermal growth factor catabolic process;cellular metabolic process;primary metabolic process;negative regulation of signal transduction;organonitrogen compound metabolic process;macromolecule catabolic process;cellular macromolecule metabolic process;regulation of ERBB signaling pathway;negative regulation of ERBB signaling pathway;protein catabolic process;organic substance catabolic process;protein metabolic process;macromolecule metabolic process;nitrogen compound metabolic process;cellular catabolic process;negative regulation of cell communication;cellular protein metabolic process;negative regulation of signaling;regulation of epidermal growth factor receptor signaling pathway;cellular protein catabolic process;negative regulation of biological process;negative regulation of cellular process;negative regulation of response to stimulus;organic substance metabolic process;catabolic process;organonitrogen compound catabolic process;cellular macromolecule catabolic process;negative regulation of epidermal growth factor receptor signaling pathway	0.480058	19.8914	0.79293	0.448831	0.857379	-6.04395	0.696523	19.9997	1.62723	0.145328	0.216762	-5.58854	-0.216465	20.2397	-0.379572	0.715634	0.775747	-6.89182	0.544242	-6.08943	0.540742	0.605796	0.903751	-6.38884	0.347232	-6.18794	0.696117	0.507533	0.635057	-6.47273	0.19701	-5.91582	0.193786	0.852099	0.899473	-6.84754	2.62995e+06									0.0932521
Q9Y5Y0_FLVCR1_K322	Q9Y5Y0_FLVCR1_K322	Q9Y5Y0	FLVCR1	FLVCR1	Feline leukemia virus subgroup C receptor-related protein 1	K	322	YPPSQAQAALQDSPPEEYSYK(ub)K	1	1	FALSE			FALSE			FALSE			FALSE			FALSE			FALSE			FALSE			FALSE			FALSE	1		REACTOME_IRON_UPTAKE_AND_TRANSPORT;REACTOME_METABOLISM_OF_PORPHYRINS;REACTOME_HEME_BIOSYNTHESIS;REACTOME_TRANSPORT_OF_SMALL_MOLECULES	intrinsic component of membrane;integral component of membrane;cellular anatomical entity;cellular_component;membrane;plasma membrane;iron ion homeostasis;inorganic ion homeostasis;regulation of biological quality;ion homeostasis;cellular cation homeostasis;cellular chemical homeostasis;cellular transition metal ion homeostasis;cation homeostasis;biological regulation;cellular iron ion homeostasis;biological_process;transition metal ion homeostasis;cellular ion homeostasis;cellular homeostasis;metal ion homeostasis;chemical homeostasis;cellular metal ion homeostasis;homeostatic process;cellular process;multicellular organismal process;growth;developmental growth;multicellular organism growth;developmental process;chordate embryonic development;multicellular organism development;anatomical structure development;in utero embryonic development;embryo development;embryo development ending in birth or egg hatching;organelle;intracellular membrane-bounded organelle;membrane-bounded organelle;mitochondrion;intracellular organelle;intracellular anatomical structure;anatomical structure morphogenesis;embryonic morphogenesis;embryonic digit morphogenesis;mitochondrial membrane;organelle membrane;mitochondrial inner membrane;organelle inner membrane;cellular developmental process;anatomical structure maturation;cell maturation;erythrocyte maturation;developmental maturation;blood vessel development;head morphogenesis;animal organ morphogenesis;skeletal system morphogenesis;embryonic skeletal system morphogenesis;embryonic organ morphogenesis;tetrapyrrole binding;heterocyclic compound binding;organic cyclic compound binding;binding;molecular_function;heme binding;erythrocyte differentiation;myeloid cell differentiation;cell differentiation;establishment of localization;mitochondrial transport;localization;transport;cellular aromatic compound metabolic process;aromatic compound biosynthetic process;cellular nitrogen compound metabolic process;organic cyclic compound biosynthetic process;organonitrogen compound biosynthetic process;heterocycle metabolic process;tetrapyrrole biosynthetic process;heterocycle biosynthetic process;pigment metabolic process;organic substance biosynthetic process;organic cyclic compound metabolic process;organic substance metabolic process;cellular nitrogen compound biosynthetic process;tetrapyrrole metabolic process;porphyrin-containing compound biosynthetic process;pigment biosynthetic process;heme metabolic process;biosynthetic process;heme biosynthetic process;metabolic process;cellular metabolic process;organonitrogen compound metabolic process;cellular biosynthetic process;nitrogen compound metabolic process;porphyrin-containing compound metabolic process;spleen development;hematopoietic or lymphoid organ development;animal organ development;ion transmembrane transporter activity;transmembrane transporter activity;heme transmembrane transporter activity;anion transmembrane transporter activity;transporter activity;transition metal ion transport;iron ion transport;heme export;cation transport;nitrogen compound transport;ion transport;heme transport;iron coordination entity transport;organic substance transport;anion transport;regulation of multicellular organismal process;regulation of biological process;regulation of developmental growth;regulation of organ growth;regulation of growth;regulation of developmental process	-0.147287	19.4358	-0.703056	0.500338	0.873597	-6.11221	1.36968	20.1943	2.54089	0.0368438	0.0729419	-4.26154	-1.51696	20.1207	-3.06857	0.0183463	0.0452839	-3.61678																						4.10871e+06
Q9Y5Y0_FLVCR1_K530	Q9Y5Y0_FLVCR1_K530	Q9Y5Y0	FLVCR1	FLVCR1	Feline leukemia virus subgroup C receptor-related protein 1	K	530	HNINIGITNVDVK(ub)AIPADSPTDQEPK			FALSE	2	1	TRUE	3	1	TRUE	3	1	TRUE	1	1	TRUE	3	1	TRUE	2	1	TRUE	1	1	TRUE	1	1	TRUE	8		REACTOME_IRON_UPTAKE_AND_TRANSPORT;REACTOME_METABOLISM_OF_PORPHYRINS;REACTOME_HEME_BIOSYNTHESIS;REACTOME_TRANSPORT_OF_SMALL_MOLECULES	intrinsic component of membrane;integral component of membrane;cellular anatomical entity;cellular_component;membrane;plasma membrane;iron ion homeostasis;inorganic ion homeostasis;regulation of biological quality;ion homeostasis;cellular cation homeostasis;cellular chemical homeostasis;cellular transition metal ion homeostasis;cation homeostasis;biological regulation;cellular iron ion homeostasis;biological_process;transition metal ion homeostasis;cellular ion homeostasis;cellular homeostasis;metal ion homeostasis;chemical homeostasis;cellular metal ion homeostasis;homeostatic process;cellular process;multicellular organismal process;growth;developmental growth;multicellular organism growth;developmental process;chordate embryonic development;multicellular organism development;anatomical structure development;in utero embryonic development;embryo development;embryo development ending in birth or egg hatching;organelle;intracellular membrane-bounded organelle;membrane-bounded organelle;mitochondrion;intracellular organelle;intracellular anatomical structure;anatomical structure morphogenesis;embryonic morphogenesis;embryonic digit morphogenesis;mitochondrial membrane;organelle membrane;mitochondrial inner membrane;organelle inner membrane;cellular developmental process;anatomical structure maturation;cell maturation;erythrocyte maturation;developmental maturation;blood vessel development;head morphogenesis;animal organ morphogenesis;skeletal system morphogenesis;embryonic skeletal system morphogenesis;embryonic organ morphogenesis;tetrapyrrole binding;heterocyclic compound binding;organic cyclic compound binding;binding;molecular_function;heme binding;erythrocyte differentiation;myeloid cell differentiation;cell differentiation;establishment of localization;mitochondrial transport;localization;transport;cellular aromatic compound metabolic process;aromatic compound biosynthetic process;cellular nitrogen compound metabolic process;organic cyclic compound biosynthetic process;organonitrogen compound biosynthetic process;heterocycle metabolic process;tetrapyrrole biosynthetic process;heterocycle biosynthetic process;pigment metabolic process;organic substance biosynthetic process;organic cyclic compound metabolic process;organic substance metabolic process;cellular nitrogen compound biosynthetic process;tetrapyrrole metabolic process;porphyrin-containing compound biosynthetic process;pigment biosynthetic process;heme metabolic process;biosynthetic process;heme biosynthetic process;metabolic process;cellular metabolic process;organonitrogen compound metabolic process;cellular biosynthetic process;nitrogen compound metabolic process;porphyrin-containing compound metabolic process;spleen development;hematopoietic or lymphoid organ development;animal organ development;ion transmembrane transporter activity;transmembrane transporter activity;heme transmembrane transporter activity;anion transmembrane transporter activity;transporter activity;transition metal ion transport;iron ion transport;heme export;cation transport;nitrogen compound transport;ion transport;heme transport;iron coordination entity transport;organic substance transport;anion transport;regulation of multicellular organismal process;regulation of biological process;regulation of developmental growth;regulation of organ growth;regulation of growth;regulation of developmental process	0.356757	22.1377	0.7137	0.494049	0.870073	-6.1045	1.06171	22.384	2.27795	0.0601914	0.106185	-4.58975	-0.704954	22.598	-1.49558	0.186005	0.262175	-5.76725																			5.51118e+06	3.08926e+06	8.36204e+06		9.11916e+06	7.94469e+06	6.39145e+06	3978500	2666300
Q9Y5Z0-3_BACE2_K299	Q9Y5Z0-3_BACE2_K299	Q9Y5Z0-3	BACE2	BACE2	Isoform 3 of Beta-secretase 2	K	299	EYNADK(ub)AIVDSGTTLLR	1	1	TRUE	1	1	TRUE			FALSE			FALSE			FALSE			FALSE			FALSE			FALSE			FALSE	2	Alzheimer disease	KEGG_ALZHEIMERS_DISEASE		0.301067	19.249	1.43814	0.185258	0.71907	-5.37074	2.37934	20.2881	4.27308	0.00323278	0.0115074	-1.74293	-2.07827	20.4387	-3.94754	0.00566984	0.0181159	-2.37789																						3.66012e+06	4.90475e+06
Q9Y5Z9_UBIAD1_K10	Q9Y5Z9_UBIAD1_K10	Q9Y5Z9	UBIAD1	UBIAD1	UbiA prenyltransferase domain-containing protein 1	K	10	AASQVLGEK(ub)INILSGETVK	1	1	TRUE	1	1	TRUE	1	1	FALSE	2	1	TRUE	1	1	TRUE			FALSE			FALSE	1	1	TRUE			FALSE	6		WP_7Q1123_COPY_NUMBER_VARIATION_SYNDROME;REACTOME_METABOLISM_OF_FAT_SOLUBLE_VITAMINS;REACTOME_METABOLISM_OF_VITAMINS_AND_COFACTORS	membrane-bounded organelle;intracellular organelle;nucleus;intracellular anatomical structure;cellular_component;organelle;cellular anatomical entity;intracellular membrane-bounded organelle;cytoplasm;membrane;endoplasmic reticulum;endoplasmic reticulum membrane;organelle membrane;mitochondrial membrane;vitamin metabolic process;metabolic process;biological_process;vitamin K metabolic process;small molecule metabolic process;fat-soluble vitamin metabolic process;intrinsic component of organelle membrane;integral component of Golgi membrane;intrinsic component of Golgi membrane;integral component of organelle membrane;integral component of membrane;intrinsic component of membrane;antioxidant activity;molecular_function;transferase activity, transferring alkyl or aryl (other than methyl) groups;transferase activity;catalytic activity;prenyltransferase activity;biosynthetic process;organic substance metabolic process;cellular biosynthetic process;menaquinone biosynthetic process;cellular ketone metabolic process;small molecule biosynthetic process;ketone biosynthetic process;cellular metabolic process;cellular process;quinone biosynthetic process;organic substance biosynthetic process;menaquinone metabolic process;quinone metabolic process;ubiquinone biosynthetic process;ubiquinone metabolic process;ubiquinone biosynthetic process via 3,4-dihydroxy-5-polyprenylbenzoate;vitamin K biosynthetic process;vitamin biosynthetic process;fat-soluble vitamin biosynthetic process	0.472804	19.8886	1.11189	0.295868	0.787373	-5.74761	1.16977	20.2371	2.90427	0.0209906	0.0477768	-3.70087	-0.696963	20.4735	-1.87723	0.102228	0.163793	-5.35825																			1.46041e+06	893586		1.67685e+06	2.236e+06	1.69883e+06		1042800
Q9Y5Z9_UBIAD1_K307	Q9Y5Z9_UBIAD1_K307	Q9Y5Z9	UBIAD1	UBIAD1	UbiA prenyltransferase domain-containing protein 1	K	307	SQAFNK(ub)LPQR	0	1	FALSE			FALSE	1	1	TRUE			FALSE			FALSE			FALSE			FALSE			FALSE			FALSE	2		WP_7Q1123_COPY_NUMBER_VARIATION_SYNDROME;REACTOME_METABOLISM_OF_FAT_SOLUBLE_VITAMINS;REACTOME_METABOLISM_OF_VITAMINS_AND_COFACTORS	membrane-bounded organelle;intracellular organelle;nucleus;intracellular anatomical structure;cellular_component;organelle;cellular anatomical entity;intracellular membrane-bounded organelle;cytoplasm;membrane;endoplasmic reticulum;endoplasmic reticulum membrane;organelle membrane;mitochondrial membrane;vitamin metabolic process;metabolic process;biological_process;vitamin K metabolic process;small molecule metabolic process;fat-soluble vitamin metabolic process;intrinsic component of organelle membrane;integral component of Golgi membrane;intrinsic component of Golgi membrane;integral component of organelle membrane;integral component of membrane;intrinsic component of membrane;antioxidant activity;molecular_function;transferase activity, transferring alkyl or aryl (other than methyl) groups;transferase activity;catalytic activity;prenyltransferase activity;biosynthetic process;organic substance metabolic process;cellular biosynthetic process;menaquinone biosynthetic process;cellular ketone metabolic process;small molecule biosynthetic process;ketone biosynthetic process;cellular metabolic process;cellular process;quinone biosynthetic process;organic substance biosynthetic process;menaquinone metabolic process;quinone metabolic process;ubiquinone biosynthetic process;ubiquinone metabolic process;ubiquinone biosynthetic process via 3,4-dihydroxy-5-polyprenylbenzoate;vitamin K biosynthetic process;vitamin biosynthetic process;fat-soluble vitamin biosynthetic process	0.356856	19.4923	1.14814	0.281397	0.780011	-5.70907	1.49906	20.0634	3.29486	0.0121622	0.0318489	-3.12833	-1.14221	20.2418	-2.21467	0.0627734	0.112742	-4.87493																						2.33935e+06		2.6267e+06
Q9Y605_MRFAP1_K56	Q9Y605_MRFAP1_K56	Q9Y605	MRFAP1	MRFAP1;MRFAP1L1	MORF4 family-associated protein 1	K	56	SK(ub)LWEMDNMLIQIK;SK(ub)LWEMDNMLIQIK;SK(ub)LWEMDNMLIQIK;SK(ub)LWEMDNMLIQIK			FALSE	2	1	FALSE			FALSE	0	1	FALSE	1	1	TRUE	1	1	FALSE	3	1	TRUE	2	1	TRUE			FALSE	5			cellular anatomical entity;nucleoplasm;cellular_component;perinuclear region of cytoplasm	-0.348813	22.8836	-0.587777	0.575864	0.897522	-5.99154	-2.0249	21.8431	-2.80627	0.0288012	0.0606437	-3.83863	1.67609	21.7036	1.99916	0.0931341	0.152399	-5.10214	-0.385051	-5.10646	-0.538826	0.613281	0.907791	-6.18748	-2.50738	-6.41836	-3.01791	0.0220887	0.061314	-3.45086	2.12233	-6.57238	2.35625	0.0589028	0.12886	-4.5239	1.19827e+07	3.92435e+06			5.79869e+06		8.45163e+06	9023800		0.04051	0.015927			0.0175779		0.0288096	0.0381927
Q9Y613_FHOD1_K1000	Q9Y613_FHOD1_K1000	Q9Y613	FHOD1	FHOD1	FH1/FH2 domain-containing protein 1	K	1000	VLQQQQK(ub)QATYR			FALSE			FALSE	1	1	TRUE			FALSE			FALSE			FALSE			FALSE			FALSE			FALSE	1	Salmonella infection	WP_VEGFAVEGFR2_SIGNALING_PATHWAY	membrane-bounded organelle;intracellular organelle;nucleus;intracellular anatomical structure;cellular_component;organelle;cellular anatomical entity;intracellular membrane-bounded organelle;nucleoplasm;cytoplasm;cytosol;membrane;positive regulation of nucleic acid-templated transcription;positive regulation of biological process;regulation of macromolecule biosynthetic process;positive regulation of nucleobase-containing compound metabolic process;regulation of biosynthetic process;positive regulation of cellular process;positive regulation of transcription, DNA-templated;regulation of cellular metabolic process;positive regulation of cellular biosynthetic process;positive regulation of nitrogen compound metabolic process;positive regulation of macromolecule biosynthetic process;regulation of nucleic acid-templated transcription;positive regulation of macromolecule metabolic process;regulation of nitrogen compound metabolic process;positive regulation of RNA metabolic process;regulation of metabolic process;regulation of gene expression;regulation of biological process;positive regulation of biosynthetic process;regulation of RNA biosynthetic process;regulation of cellular biosynthetic process;regulation of transcription by RNA polymerase II;regulation of cellular macromolecule biosynthetic process;regulation of RNA metabolic process;regulation of nucleobase-containing compound metabolic process;positive regulation of metabolic process;biological regulation;regulation of transcription, DNA-templated;regulation of cellular process;biological_process;positive regulation of cellular metabolic process;positive regulation of RNA biosynthetic process;regulation of macromolecule metabolic process;positive regulation of transcription by RNA polymerase II;regulation of primary metabolic process;protein binding;molecular_function;binding;identical protein binding;protein domain specific binding;cytoskeleton;intracellular non-membrane-bounded organelle;non-membrane-bounded organelle;actin binding;actin filament binding;protein-containing complex binding;cytoskeletal protein binding;regulation of cellular component organization;positive regulation of stress fiber assembly;regulation of organelle organization;positive regulation of cellular component organization;regulation of actomyosin structure organization;regulation of actin filament-based process;regulation of actin cytoskeleton organization;positive regulation of actin filament bundle assembly;positive regulation of cytoskeleton organization;regulation of cellular component biogenesis;regulation of actin filament organization;positive regulation of organelle organization;positive regulation of supramolecular fiber organization;regulation of cytoskeleton organization;regulation of supramolecular fiber organization;regulation of stress fiber assembly;positive regulation of cellular component biogenesis;regulation of actin filament bundle assembly;protein self-association;bleb;plasma membrane bounded cell projection;cell projection;intracellular transport;cellular process;establishment of organelle localization;establishment of localization in cell;nuclear migration;localization;organelle localization;establishment of localization;transport;cellular localization;nucleus localization;supramolecular fiber organization;cellular component organization or biogenesis;actin filament organization;actin filament network formation;cellular component organization;cell junction;cell-cell contact zone;intercalated disc;cell-cell junction;anchoring junction;cortical actin cytoskeleton organization;actin cytoskeleton organization;actin filament-based process;cortical cytoskeleton organization;cytoskeleton organization;organelle organization;microtubule organizing center localization;establishment of centrosome localization;centrosome localization	0.278628	19.7586	0.830629	0.428314	0.850747	-6.01321	0.911661	20.0752	2.58787	0.0337578	0.0681686	-4.18264	-0.633032	20.2145	-1.96265	0.0901176	0.148815	-5.23686	1.13113	-5.82191	2.51645	0.039664	0.550257	-4.04032	1.1809	-5.79702	1.47429	0.18217	0.29213	-5.67069	-0.0497707	-5.23146	-0.063294	0.951383	0.966855	-6.86656						1.32365e+06									0.0917308
Q9Y617_PSAT1_K190	Q9Y617_PSAT1_K190	Q9Y617	PSAT1	PSAT1	Phosphoserine aminotransferase	K	190	PVDVSK(ub)FGVIFAGAQK	1	1	TRUE			FALSE			FALSE			FALSE			FALSE			FALSE	0	1	FALSE			FALSE			FALSE	2	Cysteine and methionine metabolism;Glycine, serine and threonine metabolism;Vitamin B6 metabolism	WP_PATHWAYS_IN_CLEAR_CELL_RENAL_CELL_CARCINOMA;WP_GENES_INVOLVED_IN_MALE_INFERTILITY;REACTOME_SERINE_BIOSYNTHESIS;HALLMARK_UNFOLDED_PROTEIN_RESPONSE;HALLMARK_MTORC1_SIGNALING;KEGG_GLYCINE_SERINE_AND_THREONINE_METABOLISM;REACTOME_METABOLISM_OF_AMINO_ACIDS_AND_DERIVATIVES;WP_METABOLIC_REPROGRAMMING_IN_COLON_CANCER;WP_TRANSSULFURATION_AND_ONE_CARBON_METABOLISM	cellular anatomical entity;cellular_component;cytoplasm;cytosol;organelle;vesicle;extracellular organelle;extracellular exosome;membrane-bounded organelle;extracellular vesicle;protein binding;molecular_function;binding;identical protein binding;organic acid biosynthetic process;serine family amino acid metabolic process;cellular metabolic process;organonitrogen compound metabolic process;oxoacid metabolic process;cellular amino acid biosynthetic process;cellular biosynthetic process;small molecule biosynthetic process;biological_process;carboxylic acid biosynthetic process;carboxylic acid metabolic process;nitrogen compound metabolic process;L-serine biosynthetic process;alpha-amino acid biosynthetic process;cellular amino acid metabolic process;organic acid metabolic process;organonitrogen compound biosynthetic process;serine family amino acid biosynthetic process;cellular process;organic substance biosynthetic process;organic substance metabolic process;alpha-amino acid metabolic process;small molecule metabolic process;L-serine metabolic process;biosynthetic process;metabolic process;primary metabolic process;transaminase activity;transferase activity, transferring nitrogenous groups;O-phospho-L-serine:2-oxoglutarate aminotransferase activity;catalytic activity;transferase activity;anion binding;ion binding;small molecule binding;vitamin binding;organic cyclic compound binding;heterocyclic compound binding;vitamin B6 binding;pyridoxal phosphate binding;cellular nitrogen compound metabolic process;organic cyclic compound biosynthetic process;pyridine-containing compound metabolic process;organic cyclic compound metabolic process;heterocycle metabolic process;heterocycle biosynthetic process;cellular nitrogen compound biosynthetic process;pyridine-containing compound biosynthetic process;vitamin B6 biosynthetic process;vitamin biosynthetic process;vitamin metabolic process;vitamin B6 metabolic process;pyridoxine metabolic process;water-soluble vitamin metabolic process;organic hydroxy compound biosynthetic process;aromatic compound biosynthetic process;cellular aromatic compound metabolic process;water-soluble vitamin biosynthetic process;pyridoxine biosynthetic process;organic hydroxy compound metabolic process	-0.370265	19.6628	-0.662047	0.52503	0.882392	-6.14094	0.98088	20.3384	1.15512	0.283916	0.38025	-6.16899	-1.35114	20.1533	-2.12303	0.0718234	0.125041	-5.00842	-0.804401	-11.3789	-1.77638	0.119212	0.67519	-5.09755	0.785456	-10.5839	1.17609	0.276481	0.402027	-6.02601	-1.58986	-10.9861	-2.69976	0.0320231	0.082431	-4.07982				5.27676e+06			2.60196e+06						0.00216456			0.000908279
Q9Y617_PSAT1_K323	Q9Y617_PSAT1_K323	Q9Y617	PSAT1	PSAT1	Phosphoserine aminotransferase	K	323	FLDK(ub)ALELNMLSLK			FALSE			FALSE			FALSE	1	1	TRUE	1	1	TRUE	1	1	TRUE	0	1	FALSE			FALSE	1	1	TRUE	5	Cysteine and methionine metabolism;Glycine, serine and threonine metabolism;Vitamin B6 metabolism	WP_PATHWAYS_IN_CLEAR_CELL_RENAL_CELL_CARCINOMA;WP_GENES_INVOLVED_IN_MALE_INFERTILITY;REACTOME_SERINE_BIOSYNTHESIS;HALLMARK_UNFOLDED_PROTEIN_RESPONSE;HALLMARK_MTORC1_SIGNALING;KEGG_GLYCINE_SERINE_AND_THREONINE_METABOLISM;REACTOME_METABOLISM_OF_AMINO_ACIDS_AND_DERIVATIVES;WP_METABOLIC_REPROGRAMMING_IN_COLON_CANCER;WP_TRANSSULFURATION_AND_ONE_CARBON_METABOLISM	cellular anatomical entity;cellular_component;cytoplasm;cytosol;organelle;vesicle;extracellular organelle;extracellular exosome;membrane-bounded organelle;extracellular vesicle;protein binding;molecular_function;binding;identical protein binding;organic acid biosynthetic process;serine family amino acid metabolic process;cellular metabolic process;organonitrogen compound metabolic process;oxoacid metabolic process;cellular amino acid biosynthetic process;cellular biosynthetic process;small molecule biosynthetic process;biological_process;carboxylic acid biosynthetic process;carboxylic acid metabolic process;nitrogen compound metabolic process;L-serine biosynthetic process;alpha-amino acid biosynthetic process;cellular amino acid metabolic process;organic acid metabolic process;organonitrogen compound biosynthetic process;serine family amino acid biosynthetic process;cellular process;organic substance biosynthetic process;organic substance metabolic process;alpha-amino acid metabolic process;small molecule metabolic process;L-serine metabolic process;biosynthetic process;metabolic process;primary metabolic process;transaminase activity;transferase activity, transferring nitrogenous groups;O-phospho-L-serine:2-oxoglutarate aminotransferase activity;catalytic activity;transferase activity;anion binding;ion binding;small molecule binding;vitamin binding;organic cyclic compound binding;heterocyclic compound binding;vitamin B6 binding;pyridoxal phosphate binding;cellular nitrogen compound metabolic process;organic cyclic compound biosynthetic process;pyridine-containing compound metabolic process;organic cyclic compound metabolic process;heterocycle metabolic process;heterocycle biosynthetic process;cellular nitrogen compound biosynthetic process;pyridine-containing compound biosynthetic process;vitamin B6 biosynthetic process;vitamin biosynthetic process;vitamin metabolic process;vitamin B6 metabolic process;pyridoxine metabolic process;water-soluble vitamin metabolic process;organic hydroxy compound biosynthetic process;aromatic compound biosynthetic process;cellular aromatic compound metabolic process;water-soluble vitamin biosynthetic process;pyridoxine biosynthetic process;organic hydroxy compound metabolic process	0.637687	20.8274	0.98184	0.352603	0.810214	-5.87804	-0.31721	20.3499	-0.531911	0.610354	0.703771	-6.70119	0.954897	20.6688	3.08723	0.0174489	0.0435119	-3.57601	0.734169	-10.4936	1.24238	0.254899	0.767261	-5.76967	-0.403413	-11.0624	-0.672182	0.522165	0.649883	-6.48955	1.13758	-10.6953	3.91799	0.00593721	0.0235196	-2.33679	2.16076e+06	2.55603e+06	2.26345e+06				2.46336e+06		2206600	0.000804946	0.000918676	0.000968063				0.000859898		0.000862066
Q9Y617_PSAT1_K333	Q9Y617_PSAT1_K333	Q9Y617	PSAT1	PSAT1	Phosphoserine aminotransferase	K	333	ALELNMLSLK(ub)GHR;ALELNMLSLK(ub)GHR	3	1	FALSE	2	1	TRUE	5	1	FALSE	5	1	FALSE	4	1	FALSE	4	1	FALSE	4	1	FALSE	3	1	TRUE	2	1	FALSE	9	Cysteine and methionine metabolism;Glycine, serine and threonine metabolism;Vitamin B6 metabolism	WP_PATHWAYS_IN_CLEAR_CELL_RENAL_CELL_CARCINOMA;WP_GENES_INVOLVED_IN_MALE_INFERTILITY;REACTOME_SERINE_BIOSYNTHESIS;HALLMARK_UNFOLDED_PROTEIN_RESPONSE;HALLMARK_MTORC1_SIGNALING;KEGG_GLYCINE_SERINE_AND_THREONINE_METABOLISM;REACTOME_METABOLISM_OF_AMINO_ACIDS_AND_DERIVATIVES;WP_METABOLIC_REPROGRAMMING_IN_COLON_CANCER;WP_TRANSSULFURATION_AND_ONE_CARBON_METABOLISM	cellular anatomical entity;cellular_component;cytoplasm;cytosol;organelle;vesicle;extracellular organelle;extracellular exosome;membrane-bounded organelle;extracellular vesicle;protein binding;molecular_function;binding;identical protein binding;organic acid biosynthetic process;serine family amino acid metabolic process;cellular metabolic process;organonitrogen compound metabolic process;oxoacid metabolic process;cellular amino acid biosynthetic process;cellular biosynthetic process;small molecule biosynthetic process;biological_process;carboxylic acid biosynthetic process;carboxylic acid metabolic process;nitrogen compound metabolic process;L-serine biosynthetic process;alpha-amino acid biosynthetic process;cellular amino acid metabolic process;organic acid metabolic process;organonitrogen compound biosynthetic process;serine family amino acid biosynthetic process;cellular process;organic substance biosynthetic process;organic substance metabolic process;alpha-amino acid metabolic process;small molecule metabolic process;L-serine metabolic process;biosynthetic process;metabolic process;primary metabolic process;transaminase activity;transferase activity, transferring nitrogenous groups;O-phospho-L-serine:2-oxoglutarate aminotransferase activity;catalytic activity;transferase activity;anion binding;ion binding;small molecule binding;vitamin binding;organic cyclic compound binding;heterocyclic compound binding;vitamin B6 binding;pyridoxal phosphate binding;cellular nitrogen compound metabolic process;organic cyclic compound biosynthetic process;pyridine-containing compound metabolic process;organic cyclic compound metabolic process;heterocycle metabolic process;heterocycle biosynthetic process;cellular nitrogen compound biosynthetic process;pyridine-containing compound biosynthetic process;vitamin B6 biosynthetic process;vitamin biosynthetic process;vitamin metabolic process;vitamin B6 metabolic process;pyridoxine metabolic process;water-soluble vitamin metabolic process;organic hydroxy compound biosynthetic process;aromatic compound biosynthetic process;cellular aromatic compound metabolic process;water-soluble vitamin biosynthetic process;pyridoxine biosynthetic process;organic hydroxy compound metabolic process	0.815092	23.4129	2.49934	0.0346549	0.536425	-3.84505	1.61808	23.8144	3.89761	0.00529079	0.0170058	-2.2598	-0.802984	24.2219	-2.46038	0.0438025	0.0860229	-4.51333	0.815966	-7.86028	1.99898	0.0853027	0.63468	-4.78717	1.63292	-7.4518	3.39187	0.0108322	0.0362493	-2.89629	-0.816952	-7.04382	-2.15014	0.0691857	0.144946	-4.8712	1.49646e+07	1.49859e+07	1.44966e+07	2.39471e+07	1.7461e+07	4.12914e+07	5.72113e+06	10698400	9752400	0.00557475	0.00538617	0.00620011	0.00982322	0.00682191	0.0151889	0.0019971	0.0044842	0.00381003
Q9Y617_PSAT1_K51	Q9Y617_PSAT1_K51	Q9Y617	PSAT1	PSAT1	Phosphoserine aminotransferase	K	51	SSDFAK(ub)IINNTENLVR	4	1	TRUE	3	1	TRUE	4	1	TRUE	2	1	TRUE	1	1	FALSE	5	1	TRUE	4	1	TRUE	1	1	TRUE	3	1	FALSE	9	Cysteine and methionine metabolism;Glycine, serine and threonine metabolism;Vitamin B6 metabolism	WP_PATHWAYS_IN_CLEAR_CELL_RENAL_CELL_CARCINOMA;WP_GENES_INVOLVED_IN_MALE_INFERTILITY;REACTOME_SERINE_BIOSYNTHESIS;HALLMARK_UNFOLDED_PROTEIN_RESPONSE;HALLMARK_MTORC1_SIGNALING;KEGG_GLYCINE_SERINE_AND_THREONINE_METABOLISM;REACTOME_METABOLISM_OF_AMINO_ACIDS_AND_DERIVATIVES;WP_METABOLIC_REPROGRAMMING_IN_COLON_CANCER;WP_TRANSSULFURATION_AND_ONE_CARBON_METABOLISM	cellular anatomical entity;cellular_component;cytoplasm;cytosol;organelle;vesicle;extracellular organelle;extracellular exosome;membrane-bounded organelle;extracellular vesicle;protein binding;molecular_function;binding;identical protein binding;organic acid biosynthetic process;serine family amino acid metabolic process;cellular metabolic process;organonitrogen compound metabolic process;oxoacid metabolic process;cellular amino acid biosynthetic process;cellular biosynthetic process;small molecule biosynthetic process;biological_process;carboxylic acid biosynthetic process;carboxylic acid metabolic process;nitrogen compound metabolic process;L-serine biosynthetic process;alpha-amino acid biosynthetic process;cellular amino acid metabolic process;organic acid metabolic process;organonitrogen compound biosynthetic process;serine family amino acid biosynthetic process;cellular process;organic substance biosynthetic process;organic substance metabolic process;alpha-amino acid metabolic process;small molecule metabolic process;L-serine metabolic process;biosynthetic process;metabolic process;primary metabolic process;transaminase activity;transferase activity, transferring nitrogenous groups;O-phospho-L-serine:2-oxoglutarate aminotransferase activity;catalytic activity;transferase activity;anion binding;ion binding;small molecule binding;vitamin binding;organic cyclic compound binding;heterocyclic compound binding;vitamin B6 binding;pyridoxal phosphate binding;cellular nitrogen compound metabolic process;organic cyclic compound biosynthetic process;pyridine-containing compound metabolic process;organic cyclic compound metabolic process;heterocycle metabolic process;heterocycle biosynthetic process;cellular nitrogen compound biosynthetic process;pyridine-containing compound biosynthetic process;vitamin B6 biosynthetic process;vitamin biosynthetic process;vitamin metabolic process;vitamin B6 metabolic process;pyridoxine metabolic process;water-soluble vitamin metabolic process;organic hydroxy compound biosynthetic process;aromatic compound biosynthetic process;cellular aromatic compound metabolic process;water-soluble vitamin biosynthetic process;pyridoxine biosynthetic process;organic hydroxy compound metabolic process	0.273444	23.16	0.580426	0.5763	0.897887	-6.19343	0.471666	23.2592	1.03439	0.333517	0.433806	-6.29645	-0.198222	23.3959	-0.708177	0.501676	0.586692	-6.69845	0.274318	-8.11315	0.512448	0.624425	0.911447	-6.40491	0.486508	-8.00705	1.02208	0.339409	0.469473	-6.18839	-0.21219	-7.8699	-0.584151	0.577719	0.683761	-6.68023	8.89285e+06	8.44834e+06	1.45633e+07	1.10003e+07	1.16666e+07	1.28747e+07	1.37578e+07	10492000	4292600	0.00331285	0.00303647	0.00622862	0.00451239	0.00455806	0.00473591	0.0048025	0.00439769	0.00167702
Q9Y639-1_NPTN_K128	Q9Y639-1_NPTN_K128	Q9Y639-1	NPTN	NPTN;DKFZp566H1924	Isoform 1 of Neuroplastin	K	128	AAPDITGHK(ub)R	1	1	TRUE	2	1	TRUE	2	1	TRUE	1	1	TRUE			FALSE	1	1	TRUE	1	1	TRUE	0	1	FALSE	1	1	TRUE	8		REACTOME_NEUROTRANSMITTER_RECEPTORS_AND_POSTSYNAPTIC_SIGNAL_TRANSMISSION;REACTOME_TRANSMISSION_ACROSS_CHEMICAL_SYNAPSES;REACTOME_NEURONAL_SYSTEM;REACTOME_GABA_RECEPTOR_ACTIVATION		0.71993	19.5527	1.34102	0.213759	0.742497	-5.48962	3.4419	20.9137	6.02371	0.000424732	0.00228615	0.387616	-2.72197	21.2737	-8.50027	5.91709e-05	0.000514147	2.4303	0.55898	-8.27809	0.755631	0.47502	0.860829	-6.24187	3.17972	-6.96772	4.44954	0.00268121	0.0130618	-1.44477	-2.62074	-6.68823	-7.13332	0.000201845	0.0020943	1.22623	1.34231e+06		1.02822e+06	6.28803e+06	6.42294e+06	6.83723e+06	1.13699e+06	240880	785640	0.00539895		0.00393257	0.0206898	0.0244316	0.0275168	0.00339852	0.000867005	0.00634488
Q9Y639-1_NPTN_K248	Q9Y639-1_NPTN_K248	Q9Y639-1	NPTN	NPTN	Isoform 1 of Neuroplastin	K	248	K(ub)RPDEVPDDDEPAGPMK	1	2	TRUE			FALSE			FALSE	1	2	TRUE			FALSE	1	2	TRUE	0	2	FALSE	1	2	TRUE	1	2	TRUE	6		REACTOME_NEUROTRANSMITTER_RECEPTORS_AND_POSTSYNAPTIC_SIGNAL_TRANSMISSION;REACTOME_TRANSMISSION_ACROSS_CHEMICAL_SYNAPSES;REACTOME_NEURONAL_SYSTEM;REACTOME_GABA_RECEPTOR_ACTIVATION		-0.136262	20.8181	-0.225271	0.826953	0.964269	-6.34489	0.0703215	20.9214	0.123661	0.904871	0.935365	-6.84844	-0.206583	20.8533	-0.307475	0.767522	0.818968	-6.91944	-0.341027	-7.03462	-0.475429	0.649252	0.92179	-6.42472	-0.42412	-7.07616	-0.554607	0.595738	0.711571	-6.56636	0.0830931	-7.24668	0.115827	0.911192	0.941436	-6.86122	2.75082e+06		2.25375e+06	4.92458e+06			1.66739e+06	1684300	2592300	0.0110641		0.00861979	0.0162036			0.00498392	0.00606234	0.0209356
Q9Y639-1_NPTN_K264	Q9Y639-1_NPTN_K264	Q9Y639-1	NPTN	NPTN	Isoform 1 of Neuroplastin	K	264	RPDEVPDDDEPAGPMK(ub)TNSTNNHK			FALSE			FALSE	1	2	TRUE			FALSE	4	2	TRUE	1	2	TRUE			FALSE	1	2	FALSE	1	2	TRUE	5		REACTOME_NEUROTRANSMITTER_RECEPTORS_AND_POSTSYNAPTIC_SIGNAL_TRANSMISSION;REACTOME_TRANSMISSION_ACROSS_CHEMICAL_SYNAPSES;REACTOME_NEURONAL_SYSTEM;REACTOME_GABA_RECEPTOR_ACTIVATION		-0.026072	20.837	-0.0376736	0.970795	0.994205	-6.37151	-0.34413	20.6779	-0.694889	0.508317	0.609597	-6.59453	0.318058	20.6649	0.564412	0.590277	0.667597	-6.79606	-0.00536943	-7.10741	-0.00554393	0.995734	0.999264	-6.54951	-0.307895	-7.25868	-0.358206	0.730323	0.816973	-6.66392	0.302526	-7.26136	0.528353	0.61433	0.715685	-6.71334		3.03454e+06	2.51272e+06			2.12764e+06		2224700	2981800		0.01228	0.00961022			0.00856278		0.00800741	0.0240812
Q9Y639-1_NPTN_K272	Q9Y639-1_NPTN_K272	Q9Y639-1	NPTN	NPTN	Isoform 1 of Neuroplastin	K	272	RPDEVPDDDEPAGPMKTNSTNNHK(ub)	1	2	FALSE			FALSE			FALSE			FALSE			FALSE			FALSE			FALSE			FALSE			FALSE	1		REACTOME_NEUROTRANSMITTER_RECEPTORS_AND_POSTSYNAPTIC_SIGNAL_TRANSMISSION;REACTOME_TRANSMISSION_ACROSS_CHEMICAL_SYNAPSES;REACTOME_NEURONAL_SYSTEM;REACTOME_GABA_RECEPTOR_ACTIVATION		0.12731	19.6558	0.368275	0.72144	0.939869	-6.29944	1.04268	20.1135	1.75525	0.120271	0.18616	-5.41394	-0.915374	20.1772	-1.69691	0.133989	0.201977	-5.60908	0.025178	-8.37561	0.0426682	0.967182	0.992768	-6.54851	1.10403	-7.83619	1.64402	0.142402	0.242087	-5.44921	-1.07885	-7.8236	-2.45248	0.0455358	0.106876	-4.4395				3.61987e+06									0.0119106
Q9Y657_SPIN1_K216	Q9Y657_SPIN1_K216	Q9Y657	SPIN1	SPIN1	Spindlin-1	K	216	EPGEVVDSLVGK(ub)QVEYAK			FALSE	1	1	TRUE			FALSE			FALSE			FALSE			FALSE			FALSE			FALSE			FALSE	1			membrane-bounded organelle;intracellular organelle;nucleus;intracellular anatomical structure;cellular_component;organelle;cellular anatomical entity;intracellular membrane-bounded organelle;nucleoplasm;regulation of primary metabolic process;regulation of biosynthetic process;regulation of macromolecule biosynthetic process;regulation of cellular metabolic process;regulation of metabolic process;regulation of biological process;regulation of nucleic acid-templated transcription;regulation of nitrogen compound metabolic process;regulation of gene expression;regulation of RNA biosynthetic process;regulation of cellular biosynthetic process;regulation of cellular macromolecule biosynthetic process;regulation of RNA metabolic process;regulation of nucleobase-containing compound metabolic process;biological regulation;regulation of cellular process;regulation of transcription, DNA-templated;biological_process;regulation of macromolecule metabolic process;cytosol;non-membrane-bounded organelle;nucleolus;intracellular non-membrane-bounded organelle;nuclear membrane;organelle membrane;membrane;positive regulation of nucleic acid-templated transcription;positive regulation of nucleobase-containing compound metabolic process;positive regulation of cellular process;positive regulation of transcription, DNA-templated;positive regulation of cellular biosynthetic process;positive regulation of nitrogen compound metabolic process;positive regulation of macromolecule biosynthetic process;positive regulation of macromolecule metabolic process;positive regulation of RNA metabolic process;positive regulation of biosynthetic process;positive regulation of metabolic process;positive regulation of cellular metabolic process;positive regulation of RNA biosynthetic process;positive regulation of biological process;reproductive process;gamete generation;multicellular organismal reproductive process;cellular component organization or biogenesis;chromatin organization;cellular process;cellular component organization;cell cycle;meiotic cell cycle;cell surface receptor signaling pathway;Wnt signaling pathway;cell surface receptor signaling pathway involved in cell-cell signaling;signal transduction;methylated histone binding;methylation-dependent protein binding;protein binding;molecular_function;modification-dependent protein binding;binding;histone binding;regulation of response to stimulus;positive regulation of signal transduction;regulation of Wnt signaling pathway;regulation of signal transduction;positive regulation of Wnt signaling pathway;positive regulation of signaling;regulation of signaling;positive regulation of cell communication;positive regulation of response to stimulus;regulation of cell communication;organic substance metabolic process;heterocycle biosynthetic process;cellular nitrogen compound biosynthetic process;nucleobase-containing compound metabolic process;biosynthetic process;rRNA transcription;metabolic process;cellular metabolic process;primary metabolic process;nucleobase-containing compound biosynthetic process;RNA metabolic process;cellular macromolecule biosynthetic process;cellular macromolecule metabolic process;nucleic acid metabolic process;cellular biosynthetic process;macromolecule metabolic process;nitrogen compound metabolic process;nucleic acid-templated transcription;aromatic compound biosynthetic process;cellular aromatic compound metabolic process;cellular nitrogen compound metabolic process;organic cyclic compound biosynthetic process;transcription, DNA-templated;macromolecule biosynthetic process;heterocycle metabolic process;RNA biosynthetic process;ncRNA transcription;organic cyclic compound metabolic process;organic substance biosynthetic process	0.769892	19.4722	3.63583	0.00572013	0.300821	-2.09317	1.71162	19.943	2.41327	0.0446462	0.0846911	-4.45395	-0.941732	20.328	-1.26229	0.24769	0.329905	-6.15997	0.729714	-8.01757	1.85883	0.104932	0.659656	-4.98322	1.97548	-7.39469	3.14724	0.0153514	0.0470561	-3.25441	-1.24577	-7.02984	-1.84603	0.109378	0.20107	-5.30658					6.06396e+06									0.0316175
Q9Y678_COPG1_K116	Q9Y678_COPG1_K116	Q9Y678	COPG1	COPG1	Coatomer subunit gamma-1	K	116	DMTGK(ub)EDNYR			FALSE			FALSE			FALSE	1	1	TRUE	1	1	TRUE			FALSE	0	1	FALSE			FALSE	2	1	TRUE	4		REACTOME_POST_TRANSLATIONAL_PROTEIN_MODIFICATION;REACTOME_COPI_DEPENDENT_GOLGI_TO_ER_RETROGRADE_TRAFFIC;REACTOME_TRANSPORT_TO_THE_GOLGI_AND_SUBSEQUENT_MODIFICATION;REACTOME_ASPARAGINE_N_LINKED_GLYCOSYLATION;REACTOME_ER_TO_GOLGI_ANTEROGRADE_TRANSPORT;REACTOME_MEMBRANE_TRAFFICKING;REACTOME_COPI_MEDIATED_ANTEROGRADE_TRANSPORT;REACTOME_INTRA_GOLGI_AND_RETROGRADE_GOLGI_TO_ER_TRAFFIC;REACTOME_GOLGI_TO_ER_RETROGRADE_TRANSPORT;REACTOME_VESICLE_MEDIATED_TRANSPORT;WP_VEGFAVEGFR2_SIGNALING_PATHWAY	cellular anatomical entity;cytosol;cellular_component;organelle;vesicle;cytoplasmic vesicle;transport vesicle;intracellular vesicle;membrane-bounded organelle;intracellular transport;establishment of localization in cell;cellular localization;biological_process;ion transport;localization;protein localization;protein transport;establishment of protein localization;organic substance transport;cellular process;anion transport;intracellular protein transport;peptide transport;nitrogen compound transport;amide transport;macromolecule localization;establishment of localization;transport;intracellular membrane-bounded organelle;intracellular organelle;intracellular anatomical structure;endoplasmic reticulum;Golgi apparatus;membrane;Golgi membrane;bounding membrane of organelle;organelle membrane;endoplasmic reticulum membrane;vesicle-mediated transport;endoplasmic reticulum to Golgi vesicle-mediated transport;Golgi vesicle transport;structural molecule activity;molecular_function;endoplasmic reticulum-Golgi intermediate compartment;intra-Golgi vesicle-mediated transport;protein secretion;peptide secretion;establishment of protein localization to extracellular region;secretion;secretion by cell;protein localization to extracellular region;export from cell;membrane protein complex;vesicle coat;protein-containing complex;COPI vesicle coat;membrane coat;organelle localization;establishment of organelle localization;Golgi localization;establishment of Golgi localization;microtubule-based movement;movement of cell or subcellular component;cytoskeleton-dependent intracellular transport;transport along microtubule;organelle transport along microtubule;microtubule-based transport;microtubule-based process	0.502497	20.0773	0.786712	0.452277	0.857934	-6.0489	0.766125	20.2091	1.34283	0.218991	0.306124	-5.95223	-0.263628	20.4604	-0.611061	0.560364	0.641055	-6.76678	0.696401	-10.5074	0.926634	0.385569	0.832068	-6.0959	0.332582	-10.6893	0.443799	0.670044	0.771211	-6.62629	0.363819	-10.3411	1.15305	0.287288	0.410017	-6.18087	1.33093e+06	1.96259e+06					563505		2086800	0.000794308	0.00106107					0.000274244		0.00188747
Q9Y678_COPG1_K572	Q9Y678_COPG1_K572	Q9Y678	COPG1	COPG1	Coatomer subunit gamma-1	K	572	ALQQYTLEPSEK(ub)PFDLK			FALSE	0	1	FALSE			FALSE	1	1	FALSE			FALSE	1	1	FALSE			FALSE	2	1	TRUE	2	1	TRUE	4		REACTOME_POST_TRANSLATIONAL_PROTEIN_MODIFICATION;REACTOME_COPI_DEPENDENT_GOLGI_TO_ER_RETROGRADE_TRAFFIC;REACTOME_TRANSPORT_TO_THE_GOLGI_AND_SUBSEQUENT_MODIFICATION;REACTOME_ASPARAGINE_N_LINKED_GLYCOSYLATION;REACTOME_ER_TO_GOLGI_ANTEROGRADE_TRANSPORT;REACTOME_MEMBRANE_TRAFFICKING;REACTOME_COPI_MEDIATED_ANTEROGRADE_TRANSPORT;REACTOME_INTRA_GOLGI_AND_RETROGRADE_GOLGI_TO_ER_TRAFFIC;REACTOME_GOLGI_TO_ER_RETROGRADE_TRANSPORT;REACTOME_VESICLE_MEDIATED_TRANSPORT;WP_VEGFAVEGFR2_SIGNALING_PATHWAY	cellular anatomical entity;cytosol;cellular_component;organelle;vesicle;cytoplasmic vesicle;transport vesicle;intracellular vesicle;membrane-bounded organelle;intracellular transport;establishment of localization in cell;cellular localization;biological_process;ion transport;localization;protein localization;protein transport;establishment of protein localization;organic substance transport;cellular process;anion transport;intracellular protein transport;peptide transport;nitrogen compound transport;amide transport;macromolecule localization;establishment of localization;transport;intracellular membrane-bounded organelle;intracellular organelle;intracellular anatomical structure;endoplasmic reticulum;Golgi apparatus;membrane;Golgi membrane;bounding membrane of organelle;organelle membrane;endoplasmic reticulum membrane;vesicle-mediated transport;endoplasmic reticulum to Golgi vesicle-mediated transport;Golgi vesicle transport;structural molecule activity;molecular_function;endoplasmic reticulum-Golgi intermediate compartment;intra-Golgi vesicle-mediated transport;protein secretion;peptide secretion;establishment of protein localization to extracellular region;secretion;secretion by cell;protein localization to extracellular region;export from cell;membrane protein complex;vesicle coat;protein-containing complex;COPI vesicle coat;membrane coat;organelle localization;establishment of organelle localization;Golgi localization;establishment of Golgi localization;microtubule-based movement;movement of cell or subcellular component;cytoskeleton-dependent intracellular transport;transport along microtubule;organelle transport along microtubule;microtubule-based transport;microtubule-based process		22.8277					-2.90244	21.0862	-5.79164	0.000917578	0.00422032	-0.219612		19.9253						-7.62694					-2.8703	-9.34912	-7.26835	0.000238485	0.00235234	1.17392		-10.4972							1.03774e+07		1.3426e+06			9530100	5815000			0.00807195		0.000829921			0.00486602	0.00525955
Q9Y678_COPG1_K600	Q9Y678_COPG1_K600	Q9Y678	COPG1	COPG1	Coatomer subunit gamma-1	K	600	TESTPITAVK(ub)QPEK			FALSE			FALSE			FALSE	1	1	TRUE	1	1	TRUE	1	1	FALSE	1	1	FALSE	1	1	TRUE	1	1	TRUE	5		REACTOME_POST_TRANSLATIONAL_PROTEIN_MODIFICATION;REACTOME_COPI_DEPENDENT_GOLGI_TO_ER_RETROGRADE_TRAFFIC;REACTOME_TRANSPORT_TO_THE_GOLGI_AND_SUBSEQUENT_MODIFICATION;REACTOME_ASPARAGINE_N_LINKED_GLYCOSYLATION;REACTOME_ER_TO_GOLGI_ANTEROGRADE_TRANSPORT;REACTOME_MEMBRANE_TRAFFICKING;REACTOME_COPI_MEDIATED_ANTEROGRADE_TRANSPORT;REACTOME_INTRA_GOLGI_AND_RETROGRADE_GOLGI_TO_ER_TRAFFIC;REACTOME_GOLGI_TO_ER_RETROGRADE_TRANSPORT;REACTOME_VESICLE_MEDIATED_TRANSPORT;WP_VEGFAVEGFR2_SIGNALING_PATHWAY	cellular anatomical entity;cytosol;cellular_component;organelle;vesicle;cytoplasmic vesicle;transport vesicle;intracellular vesicle;membrane-bounded organelle;intracellular transport;establishment of localization in cell;cellular localization;biological_process;ion transport;localization;protein localization;protein transport;establishment of protein localization;organic substance transport;cellular process;anion transport;intracellular protein transport;peptide transport;nitrogen compound transport;amide transport;macromolecule localization;establishment of localization;transport;intracellular membrane-bounded organelle;intracellular organelle;intracellular anatomical structure;endoplasmic reticulum;Golgi apparatus;membrane;Golgi membrane;bounding membrane of organelle;organelle membrane;endoplasmic reticulum membrane;vesicle-mediated transport;endoplasmic reticulum to Golgi vesicle-mediated transport;Golgi vesicle transport;structural molecule activity;molecular_function;endoplasmic reticulum-Golgi intermediate compartment;intra-Golgi vesicle-mediated transport;protein secretion;peptide secretion;establishment of protein localization to extracellular region;secretion;secretion by cell;protein localization to extracellular region;export from cell;membrane protein complex;vesicle coat;protein-containing complex;COPI vesicle coat;membrane coat;organelle localization;establishment of organelle localization;Golgi localization;establishment of Golgi localization;microtubule-based movement;movement of cell or subcellular component;cytoskeleton-dependent intracellular transport;transport along microtubule;organelle transport along microtubule;microtubule-based transport;microtubule-based process	0.828212	20.9162	1.54398	0.158027	0.704779	-5.23557	-0.0879956	20.4581	-0.200608	0.846299	0.892872	-6.83454	0.916208	20.8722	2.93046	0.021801	0.0513865	-3.80735	0.759207	-9.61143	1.43905	0.194175	0.737982	-5.53651	-0.568754	-10.2754	-1.1547	0.284605	0.410192	-6.04951	1.32796	-9.89581	3.53685	0.00988615	0.0346536	-2.86831	2.29884e+06	2.41071e+06	3.30779e+06					1673300	2086600	0.00137196	0.00130335	0.00257293					0.000854378	0.00188729
Q9Y678_COPG1_K600;K604	Q9Y678_COPG1_K600;K604	Q9Y678	COPG1	COPG1	Coatomer subunit gamma-1	K;K	600;604	TESTPITAVK(ub)QPEK(ub)VAATR			FALSE			FALSE			FALSE	1	2	TRUE	1	2	FALSE	1	2	TRUE	1	2	TRUE	1	2	TRUE	1	2	FALSE	6		REACTOME_POST_TRANSLATIONAL_PROTEIN_MODIFICATION;REACTOME_COPI_DEPENDENT_GOLGI_TO_ER_RETROGRADE_TRAFFIC;REACTOME_TRANSPORT_TO_THE_GOLGI_AND_SUBSEQUENT_MODIFICATION;REACTOME_ASPARAGINE_N_LINKED_GLYCOSYLATION;REACTOME_ER_TO_GOLGI_ANTEROGRADE_TRANSPORT;REACTOME_MEMBRANE_TRAFFICKING;REACTOME_COPI_MEDIATED_ANTEROGRADE_TRANSPORT;REACTOME_INTRA_GOLGI_AND_RETROGRADE_GOLGI_TO_ER_TRAFFIC;REACTOME_GOLGI_TO_ER_RETROGRADE_TRANSPORT;REACTOME_VESICLE_MEDIATED_TRANSPORT;WP_VEGFAVEGFR2_SIGNALING_PATHWAY	cellular anatomical entity;cytosol;cellular_component;organelle;vesicle;cytoplasmic vesicle;transport vesicle;intracellular vesicle;membrane-bounded organelle;intracellular transport;establishment of localization in cell;cellular localization;biological_process;ion transport;localization;protein localization;protein transport;establishment of protein localization;organic substance transport;cellular process;anion transport;intracellular protein transport;peptide transport;nitrogen compound transport;amide transport;macromolecule localization;establishment of localization;transport;intracellular membrane-bounded organelle;intracellular organelle;intracellular anatomical structure;endoplasmic reticulum;Golgi apparatus;membrane;Golgi membrane;bounding membrane of organelle;organelle membrane;endoplasmic reticulum membrane;vesicle-mediated transport;endoplasmic reticulum to Golgi vesicle-mediated transport;Golgi vesicle transport;structural molecule activity;molecular_function;endoplasmic reticulum-Golgi intermediate compartment;intra-Golgi vesicle-mediated transport;protein secretion;peptide secretion;establishment of protein localization to extracellular region;secretion;secretion by cell;protein localization to extracellular region;export from cell;membrane protein complex;vesicle coat;protein-containing complex;COPI vesicle coat;membrane coat;organelle localization;establishment of organelle localization;Golgi localization;establishment of Golgi localization;microtubule-based movement;movement of cell or subcellular component;cytoskeleton-dependent intracellular transport;transport along microtubule;organelle transport along microtubule;microtubule-based transport;microtubule-based process	0.0702293	21.8184	0.184539	0.857806	0.972206	-6.35388	-1.99724	20.7847	-6.05137	0.000381318	0.00210821	0.48095	2.06747	20.8198	7.16585	0.000175592	0.0011125	1.29786	0.123298	-8.77028	0.302422	0.771025	0.9541	-6.49872	-1.63173	-9.64779	-3.80038	0.00602049	0.0234842	-2.29789	1.75503	-9.58615	5.68615	0.000786584	0.00517601	-0.196838	3.58754e+06	4.23405e+06	3.58202e+06				4.24898e+06	2872300	3852500	0.00214107	0.00228914	0.00278624				0.00206787	0.00146658	0.00348451
Q9Y679_AUP1_K143	Q9Y679_AUP1_K143	Q9Y679	AUP1	AUP1	Lipid droplet-regulating VLDL assembly factor AUP1	K	143	GELVESLK(ub)R	1	1	TRUE	2	1	TRUE	2	1	TRUE	1	1	TRUE	1	1	TRUE	2	1	FALSE	1	1	TRUE	2	1	TRUE	1	1	TRUE	9			cellular anatomical entity;organelle;vesicle;extracellular organelle;extracellular exosome;membrane-bounded organelle;extracellular vesicle;cellular_component;intracellular vesicle;cytoplasmic vesicle;membrane;intracellular membrane-bounded organelle;intracellular organelle;intracellular anatomical structure;endoplasmic reticulum;binding;enzyme binding;molecular_function;ubiquitin-like protein ligase binding;protein binding;ubiquitin protein ligase binding;cellular component organization or biogenesis;biological_process;cellular process;lipid droplet organization;organelle organization;cellular component organization;ubiquitin binding;ubiquitin-like protein binding;vacuole;autophagosome;cellular macromolecule catabolic process;modification-dependent macromolecule catabolic process;proteasomal protein catabolic process;metabolic process;cellular metabolic process;primary metabolic process;organonitrogen compound metabolic process;macromolecule catabolic process;cellular macromolecule metabolic process;modification-dependent protein catabolic process;proteolysis;cellular response to stress;protein catabolic process;organic substance catabolic process;response to stress;macromolecule metabolic process;response to chemical;cellular catabolic process;nitrogen compound metabolic process;protein metabolic process;proteolysis involved in cellular protein catabolic process;response to endoplasmic reticulum stress;response to nitrogen compound;ubiquitin-dependent protein catabolic process;ERAD pathway;organic substance metabolic process;response to organonitrogen compound;response to stimulus;ubiquitin-dependent ERAD pathway;catabolic process;proteasome-mediated ubiquitin-dependent protein catabolic process;cellular response to stimulus;response to organic substance;organonitrogen compound catabolic process;integral component of organelle membrane;integral component of membrane;integral component of endoplasmic reticulum membrane;intrinsic component of endoplasmic reticulum membrane;intrinsic component of membrane;intrinsic component of organelle membrane;non-membrane-bounded organelle;intracellular non-membrane-bounded organelle;lipid droplet;protein quality control for misfolded or incompletely synthesized proteins;ER-associated misfolded protein catabolic process;response to external biotic stimulus;response to virus;response to biotic stimulus;biological process involved in interspecies interaction between organisms;response to other organism;response to external stimulus;ubiquitin-like protein conjugating enzyme binding;ubiquitin conjugating enzyme binding;ubiquitin ligase complex;membrane protein complex;endoplasmic reticulum protein-containing complex;catalytic complex;intracellular protein-containing complex;cytoplasmic ubiquitin ligase complex;Hrd1p ubiquitin ligase ERAD-L complex;ER ubiquitin ligase complex;transferase complex;Hrd1p ubiquitin ligase complex;protein-containing complex;lipid droplet formation;cellular component assembly;organelle assembly;transport;protein exit from endoplasmic reticulum;endoplasmic reticulum to cytosol transport;intracellular transport;establishment of localization in cell;ion transport;cellular localization;protein localization;retrograde protein transport, ER to cytosol;localization;protein transport;establishment of protein localization;organic substance transport;anion transport;intracellular protein transport;peptide transport;nitrogen compound transport;amide transport;macromolecule localization;establishment of localization;ubiquitin-protein transferase regulator activity;ubiquitin-protein transferase activator activity;enzyme regulator activity;molecular function regulator;lipophagy;process utilizing autophagic mechanism;macroautophagy;selective autophagy;autophagy;cellular macromolecule localization;protein localization to lipid droplet;cellular protein localization;protein localization to organelle	0.355641	22.8355	0.853026	0.416434	0.845921	-5.99437	2.91676	24.1161	9.26634	2.29442e-05	0.000287044	3.35604	-2.56112	24.2939	-6.28101	0.000429831	0.00220566	0.373071																			6.01705e+06	6.67574e+06	15109361	3.69972e+07	6.65534e+07	5.06649e+07	8.05554e+06	6315200	5694700
Q9Y679_AUP1_K250	Q9Y679_AUP1_K250	Q9Y679	AUP1	AUP1	Lipid droplet-regulating VLDL assembly factor AUP1	K	250	VQQLVAK(ub)ELGQTGTR	3	1	TRUE	3	1	TRUE	3	1	TRUE	4	1	TRUE	3	1	TRUE	2	1	FALSE	3	1	TRUE	3	1	FALSE	3	1	TRUE	9			cellular anatomical entity;organelle;vesicle;extracellular organelle;extracellular exosome;membrane-bounded organelle;extracellular vesicle;cellular_component;intracellular vesicle;cytoplasmic vesicle;membrane;intracellular membrane-bounded organelle;intracellular organelle;intracellular anatomical structure;endoplasmic reticulum;binding;enzyme binding;molecular_function;ubiquitin-like protein ligase binding;protein binding;ubiquitin protein ligase binding;cellular component organization or biogenesis;biological_process;cellular process;lipid droplet organization;organelle organization;cellular component organization;ubiquitin binding;ubiquitin-like protein binding;vacuole;autophagosome;cellular macromolecule catabolic process;modification-dependent macromolecule catabolic process;proteasomal protein catabolic process;metabolic process;cellular metabolic process;primary metabolic process;organonitrogen compound metabolic process;macromolecule catabolic process;cellular macromolecule metabolic process;modification-dependent protein catabolic process;proteolysis;cellular response to stress;protein catabolic process;organic substance catabolic process;response to stress;macromolecule metabolic process;response to chemical;cellular catabolic process;nitrogen compound metabolic process;protein metabolic process;proteolysis involved in cellular protein catabolic process;response to endoplasmic reticulum stress;response to nitrogen compound;ubiquitin-dependent protein catabolic process;ERAD pathway;organic substance metabolic process;response to organonitrogen compound;response to stimulus;ubiquitin-dependent ERAD pathway;catabolic process;proteasome-mediated ubiquitin-dependent protein catabolic process;cellular response to stimulus;response to organic substance;organonitrogen compound catabolic process;integral component of organelle membrane;integral component of membrane;integral component of endoplasmic reticulum membrane;intrinsic component of endoplasmic reticulum membrane;intrinsic component of membrane;intrinsic component of organelle membrane;non-membrane-bounded organelle;intracellular non-membrane-bounded organelle;lipid droplet;protein quality control for misfolded or incompletely synthesized proteins;ER-associated misfolded protein catabolic process;response to external biotic stimulus;response to virus;response to biotic stimulus;biological process involved in interspecies interaction between organisms;response to other organism;response to external stimulus;ubiquitin-like protein conjugating enzyme binding;ubiquitin conjugating enzyme binding;ubiquitin ligase complex;membrane protein complex;endoplasmic reticulum protein-containing complex;catalytic complex;intracellular protein-containing complex;cytoplasmic ubiquitin ligase complex;Hrd1p ubiquitin ligase ERAD-L complex;ER ubiquitin ligase complex;transferase complex;Hrd1p ubiquitin ligase complex;protein-containing complex;lipid droplet formation;cellular component assembly;organelle assembly;transport;protein exit from endoplasmic reticulum;endoplasmic reticulum to cytosol transport;intracellular transport;establishment of localization in cell;ion transport;cellular localization;protein localization;retrograde protein transport, ER to cytosol;localization;protein transport;establishment of protein localization;organic substance transport;anion transport;intracellular protein transport;peptide transport;nitrogen compound transport;amide transport;macromolecule localization;establishment of localization;ubiquitin-protein transferase regulator activity;ubiquitin-protein transferase activator activity;enzyme regulator activity;molecular function regulator;lipophagy;process utilizing autophagic mechanism;macroautophagy;selective autophagy;autophagy;cellular macromolecule localization;protein localization to lipid droplet;cellular protein localization;protein localization to organelle	0.128502	26.3099	0.609233	0.557889	0.890398	-6.17563	0.858831	26.6751	4.18695	0.00345474	0.012076	-1.82832	-0.730329	26.7393	-3.95553	0.00553345	0.0177431	-2.35754																			9.38714e+07	7.25389e+07	9.66382e+07	1.28904e+08	1.69008e+08	1.37921e+08	7.90185e+07	82283600	77475000
Q9Y679_AUP1_K264	Q9Y679_AUP1_K264	Q9Y679	AUP1	AUP1	Lipid droplet-regulating VLDL assembly factor AUP1	K	264	LTPADK(ub)AEHMK	1	1	TRUE	1	1	TRUE	1	1	TRUE			FALSE			FALSE			FALSE	1	1	TRUE			FALSE			FALSE	4			cellular anatomical entity;organelle;vesicle;extracellular organelle;extracellular exosome;membrane-bounded organelle;extracellular vesicle;cellular_component;intracellular vesicle;cytoplasmic vesicle;membrane;intracellular membrane-bounded organelle;intracellular organelle;intracellular anatomical structure;endoplasmic reticulum;binding;enzyme binding;molecular_function;ubiquitin-like protein ligase binding;protein binding;ubiquitin protein ligase binding;cellular component organization or biogenesis;biological_process;cellular process;lipid droplet organization;organelle organization;cellular component organization;ubiquitin binding;ubiquitin-like protein binding;vacuole;autophagosome;cellular macromolecule catabolic process;modification-dependent macromolecule catabolic process;proteasomal protein catabolic process;metabolic process;cellular metabolic process;primary metabolic process;organonitrogen compound metabolic process;macromolecule catabolic process;cellular macromolecule metabolic process;modification-dependent protein catabolic process;proteolysis;cellular response to stress;protein catabolic process;organic substance catabolic process;response to stress;macromolecule metabolic process;response to chemical;cellular catabolic process;nitrogen compound metabolic process;protein metabolic process;proteolysis involved in cellular protein catabolic process;response to endoplasmic reticulum stress;response to nitrogen compound;ubiquitin-dependent protein catabolic process;ERAD pathway;organic substance metabolic process;response to organonitrogen compound;response to stimulus;ubiquitin-dependent ERAD pathway;catabolic process;proteasome-mediated ubiquitin-dependent protein catabolic process;cellular response to stimulus;response to organic substance;organonitrogen compound catabolic process;integral component of organelle membrane;integral component of membrane;integral component of endoplasmic reticulum membrane;intrinsic component of endoplasmic reticulum membrane;intrinsic component of membrane;intrinsic component of organelle membrane;non-membrane-bounded organelle;intracellular non-membrane-bounded organelle;lipid droplet;protein quality control for misfolded or incompletely synthesized proteins;ER-associated misfolded protein catabolic process;response to external biotic stimulus;response to virus;response to biotic stimulus;biological process involved in interspecies interaction between organisms;response to other organism;response to external stimulus;ubiquitin-like protein conjugating enzyme binding;ubiquitin conjugating enzyme binding;ubiquitin ligase complex;membrane protein complex;endoplasmic reticulum protein-containing complex;catalytic complex;intracellular protein-containing complex;cytoplasmic ubiquitin ligase complex;Hrd1p ubiquitin ligase ERAD-L complex;ER ubiquitin ligase complex;transferase complex;Hrd1p ubiquitin ligase complex;protein-containing complex;lipid droplet formation;cellular component assembly;organelle assembly;transport;protein exit from endoplasmic reticulum;endoplasmic reticulum to cytosol transport;intracellular transport;establishment of localization in cell;ion transport;cellular localization;protein localization;retrograde protein transport, ER to cytosol;localization;protein transport;establishment of protein localization;organic substance transport;anion transport;intracellular protein transport;peptide transport;nitrogen compound transport;amide transport;macromolecule localization;establishment of localization;ubiquitin-protein transferase regulator activity;ubiquitin-protein transferase activator activity;enzyme regulator activity;molecular function regulator;lipophagy;process utilizing autophagic mechanism;macroautophagy;selective autophagy;autophagy;cellular macromolecule localization;protein localization to lipid droplet;cellular protein localization;protein localization to organelle	0.302053	19.8592	0.612408	0.555881	0.88948	-6.17361	3.11922	21.2677	7.32218	0.000120531	0.000889146	1.69245	-2.81716	21.4188	-8.61972	5.46868e-05	0.000485655	2.51341																						6.31465e+06	8.32122e+06	7.84528e+06	1.50323e+06
Q9Y679_AUP1_K359	Q9Y679_AUP1_K359	Q9Y679	AUP1	AUP1	Lipid droplet-regulating VLDL assembly factor AUP1	K	359	GTQSLPTASASK(ub)FPSSGPVTPQPTALTFAK	0	1	FALSE			FALSE			FALSE			FALSE			FALSE			FALSE	2	1	TRUE			FALSE			FALSE	2			cellular anatomical entity;organelle;vesicle;extracellular organelle;extracellular exosome;membrane-bounded organelle;extracellular vesicle;cellular_component;intracellular vesicle;cytoplasmic vesicle;membrane;intracellular membrane-bounded organelle;intracellular organelle;intracellular anatomical structure;endoplasmic reticulum;binding;enzyme binding;molecular_function;ubiquitin-like protein ligase binding;protein binding;ubiquitin protein ligase binding;cellular component organization or biogenesis;biological_process;cellular process;lipid droplet organization;organelle organization;cellular component organization;ubiquitin binding;ubiquitin-like protein binding;vacuole;autophagosome;cellular macromolecule catabolic process;modification-dependent macromolecule catabolic process;proteasomal protein catabolic process;metabolic process;cellular metabolic process;primary metabolic process;organonitrogen compound metabolic process;macromolecule catabolic process;cellular macromolecule metabolic process;modification-dependent protein catabolic process;proteolysis;cellular response to stress;protein catabolic process;organic substance catabolic process;response to stress;macromolecule metabolic process;response to chemical;cellular catabolic process;nitrogen compound metabolic process;protein metabolic process;proteolysis involved in cellular protein catabolic process;response to endoplasmic reticulum stress;response to nitrogen compound;ubiquitin-dependent protein catabolic process;ERAD pathway;organic substance metabolic process;response to organonitrogen compound;response to stimulus;ubiquitin-dependent ERAD pathway;catabolic process;proteasome-mediated ubiquitin-dependent protein catabolic process;cellular response to stimulus;response to organic substance;organonitrogen compound catabolic process;integral component of organelle membrane;integral component of membrane;integral component of endoplasmic reticulum membrane;intrinsic component of endoplasmic reticulum membrane;intrinsic component of membrane;intrinsic component of organelle membrane;non-membrane-bounded organelle;intracellular non-membrane-bounded organelle;lipid droplet;protein quality control for misfolded or incompletely synthesized proteins;ER-associated misfolded protein catabolic process;response to external biotic stimulus;response to virus;response to biotic stimulus;biological process involved in interspecies interaction between organisms;response to other organism;response to external stimulus;ubiquitin-like protein conjugating enzyme binding;ubiquitin conjugating enzyme binding;ubiquitin ligase complex;membrane protein complex;endoplasmic reticulum protein-containing complex;catalytic complex;intracellular protein-containing complex;cytoplasmic ubiquitin ligase complex;Hrd1p ubiquitin ligase ERAD-L complex;ER ubiquitin ligase complex;transferase complex;Hrd1p ubiquitin ligase complex;protein-containing complex;lipid droplet formation;cellular component assembly;organelle assembly;transport;protein exit from endoplasmic reticulum;endoplasmic reticulum to cytosol transport;intracellular transport;establishment of localization in cell;ion transport;cellular localization;protein localization;retrograde protein transport, ER to cytosol;localization;protein transport;establishment of protein localization;organic substance transport;anion transport;intracellular protein transport;peptide transport;nitrogen compound transport;amide transport;macromolecule localization;establishment of localization;ubiquitin-protein transferase regulator activity;ubiquitin-protein transferase activator activity;enzyme regulator activity;molecular function regulator;lipophagy;process utilizing autophagic mechanism;macroautophagy;selective autophagy;autophagy;cellular macromolecule localization;protein localization to lipid droplet;cellular protein localization;protein localization to organelle	-0.398758	19.9867	-0.562584	0.587871	0.902205	-6.20406	0.740957	20.5565	0.887236	0.402821	0.505889	-6.43733	-1.13971	20.3571	-1.94074	0.0938793	0.153268	-5.27025																						4.78954e+06			3.57776e+06
Q9Y679_AUP1_K377	Q9Y679_AUP1_K377	Q9Y679	AUP1	AUP1	Lipid droplet-regulating VLDL assembly factor AUP1	K	377	FPSSGPVTPQPTALTFAK(ub)SSWAR			FALSE			FALSE			FALSE			FALSE			FALSE			FALSE	3	1	TRUE			FALSE			FALSE	1			cellular anatomical entity;organelle;vesicle;extracellular organelle;extracellular exosome;membrane-bounded organelle;extracellular vesicle;cellular_component;intracellular vesicle;cytoplasmic vesicle;membrane;intracellular membrane-bounded organelle;intracellular organelle;intracellular anatomical structure;endoplasmic reticulum;binding;enzyme binding;molecular_function;ubiquitin-like protein ligase binding;protein binding;ubiquitin protein ligase binding;cellular component organization or biogenesis;biological_process;cellular process;lipid droplet organization;organelle organization;cellular component organization;ubiquitin binding;ubiquitin-like protein binding;vacuole;autophagosome;cellular macromolecule catabolic process;modification-dependent macromolecule catabolic process;proteasomal protein catabolic process;metabolic process;cellular metabolic process;primary metabolic process;organonitrogen compound metabolic process;macromolecule catabolic process;cellular macromolecule metabolic process;modification-dependent protein catabolic process;proteolysis;cellular response to stress;protein catabolic process;organic substance catabolic process;response to stress;macromolecule metabolic process;response to chemical;cellular catabolic process;nitrogen compound metabolic process;protein metabolic process;proteolysis involved in cellular protein catabolic process;response to endoplasmic reticulum stress;response to nitrogen compound;ubiquitin-dependent protein catabolic process;ERAD pathway;organic substance metabolic process;response to organonitrogen compound;response to stimulus;ubiquitin-dependent ERAD pathway;catabolic process;proteasome-mediated ubiquitin-dependent protein catabolic process;cellular response to stimulus;response to organic substance;organonitrogen compound catabolic process;integral component of organelle membrane;integral component of membrane;integral component of endoplasmic reticulum membrane;intrinsic component of endoplasmic reticulum membrane;intrinsic component of membrane;intrinsic component of organelle membrane;non-membrane-bounded organelle;intracellular non-membrane-bounded organelle;lipid droplet;protein quality control for misfolded or incompletely synthesized proteins;ER-associated misfolded protein catabolic process;response to external biotic stimulus;response to virus;response to biotic stimulus;biological process involved in interspecies interaction between organisms;response to other organism;response to external stimulus;ubiquitin-like protein conjugating enzyme binding;ubiquitin conjugating enzyme binding;ubiquitin ligase complex;membrane protein complex;endoplasmic reticulum protein-containing complex;catalytic complex;intracellular protein-containing complex;cytoplasmic ubiquitin ligase complex;Hrd1p ubiquitin ligase ERAD-L complex;ER ubiquitin ligase complex;transferase complex;Hrd1p ubiquitin ligase complex;protein-containing complex;lipid droplet formation;cellular component assembly;organelle assembly;transport;protein exit from endoplasmic reticulum;endoplasmic reticulum to cytosol transport;intracellular transport;establishment of localization in cell;ion transport;cellular localization;protein localization;retrograde protein transport, ER to cytosol;localization;protein transport;establishment of protein localization;organic substance transport;anion transport;intracellular protein transport;peptide transport;nitrogen compound transport;amide transport;macromolecule localization;establishment of localization;ubiquitin-protein transferase regulator activity;ubiquitin-protein transferase activator activity;enzyme regulator activity;molecular function regulator;lipophagy;process utilizing autophagic mechanism;macroautophagy;selective autophagy;autophagy;cellular macromolecule localization;protein localization to lipid droplet;cellular protein localization;protein localization to organelle		19.743						20.179					-0.435978	19.961	-1.94259	0.0928295	0.151999	-5.26552																									9.79342e+06
Q9Y679_AUP1_K390	Q9Y679_AUP1_K390	Q9Y679	AUP1	AUP1	Lipid droplet-regulating VLDL assembly factor AUP1	K	390	K(ub)QALYEYAR	1	1	TRUE	1	1	TRUE			FALSE	1	1	TRUE	1	1	TRUE	1	1	TRUE	1	1	TRUE	2	1	TRUE	1	1	TRUE	8			cellular anatomical entity;organelle;vesicle;extracellular organelle;extracellular exosome;membrane-bounded organelle;extracellular vesicle;cellular_component;intracellular vesicle;cytoplasmic vesicle;membrane;intracellular membrane-bounded organelle;intracellular organelle;intracellular anatomical structure;endoplasmic reticulum;binding;enzyme binding;molecular_function;ubiquitin-like protein ligase binding;protein binding;ubiquitin protein ligase binding;cellular component organization or biogenesis;biological_process;cellular process;lipid droplet organization;organelle organization;cellular component organization;ubiquitin binding;ubiquitin-like protein binding;vacuole;autophagosome;cellular macromolecule catabolic process;modification-dependent macromolecule catabolic process;proteasomal protein catabolic process;metabolic process;cellular metabolic process;primary metabolic process;organonitrogen compound metabolic process;macromolecule catabolic process;cellular macromolecule metabolic process;modification-dependent protein catabolic process;proteolysis;cellular response to stress;protein catabolic process;organic substance catabolic process;response to stress;macromolecule metabolic process;response to chemical;cellular catabolic process;nitrogen compound metabolic process;protein metabolic process;proteolysis involved in cellular protein catabolic process;response to endoplasmic reticulum stress;response to nitrogen compound;ubiquitin-dependent protein catabolic process;ERAD pathway;organic substance metabolic process;response to organonitrogen compound;response to stimulus;ubiquitin-dependent ERAD pathway;catabolic process;proteasome-mediated ubiquitin-dependent protein catabolic process;cellular response to stimulus;response to organic substance;organonitrogen compound catabolic process;integral component of organelle membrane;integral component of membrane;integral component of endoplasmic reticulum membrane;intrinsic component of endoplasmic reticulum membrane;intrinsic component of membrane;intrinsic component of organelle membrane;non-membrane-bounded organelle;intracellular non-membrane-bounded organelle;lipid droplet;protein quality control for misfolded or incompletely synthesized proteins;ER-associated misfolded protein catabolic process;response to external biotic stimulus;response to virus;response to biotic stimulus;biological process involved in interspecies interaction between organisms;response to other organism;response to external stimulus;ubiquitin-like protein conjugating enzyme binding;ubiquitin conjugating enzyme binding;ubiquitin ligase complex;membrane protein complex;endoplasmic reticulum protein-containing complex;catalytic complex;intracellular protein-containing complex;cytoplasmic ubiquitin ligase complex;Hrd1p ubiquitin ligase ERAD-L complex;ER ubiquitin ligase complex;transferase complex;Hrd1p ubiquitin ligase complex;protein-containing complex;lipid droplet formation;cellular component assembly;organelle assembly;transport;protein exit from endoplasmic reticulum;endoplasmic reticulum to cytosol transport;intracellular transport;establishment of localization in cell;ion transport;cellular localization;protein localization;retrograde protein transport, ER to cytosol;localization;protein transport;establishment of protein localization;organic substance transport;anion transport;intracellular protein transport;peptide transport;nitrogen compound transport;amide transport;macromolecule localization;establishment of localization;ubiquitin-protein transferase regulator activity;ubiquitin-protein transferase activator activity;enzyme regulator activity;molecular function regulator;lipophagy;process utilizing autophagic mechanism;macroautophagy;selective autophagy;autophagy;cellular macromolecule localization;protein localization to lipid droplet;cellular protein localization;protein localization to organelle	0.0501458	21.3761	0.10145	0.921485	0.987155	-6.36671	-0.299995	21.201	-0.490735	0.637809	0.727194	-6.72401	0.350141	21.2261	0.651032	0.536021	0.618765	-6.7394																			2.55224e+06	2.61647e+06	3.1807e+06	4.45976e+06	2.3042e+06		4.38659e+06	1689100	2582800
Q9Y696_CLIC4_K146	Q9Y696_CLIC4_K146	Q9Y696	CLIC4	CLIC4	Chloride intracellular channel protein 4	K	146	GLLK(ub)TLQK	0	1	FALSE	0	1	FALSE	0	1	FALSE	2	1	TRUE	1	1	FALSE	2	1	FALSE	1	1	FALSE	1	1	TRUE	2	1	FALSE	9			membrane-bounded organelle;intracellular organelle;nucleus;intracellular anatomical structure;cellular_component;organelle;cellular anatomical entity;intracellular membrane-bounded organelle;nuclear matrix;membrane;plasma membrane;cytoplasm;cytosol;vesicle;extracellular organelle;extracellular exosome;extracellular vesicle;plasma membrane bounded cell projection;cell projection;actin-based cell projection;microvillus;multicellular organismal process;biological_process;growth;developmental growth;multicellular organism growth;developmental process;centrosome;microtubule organizing center;midbody;non-membrane-bounded organelle;cytoskeleton;intracellular non-membrane-bounded organelle;actin cytoskeleton;anatomical structure formation involved in morphogenesis;angiogenesis;cell differentiation;cellular developmental process;cellular process;apical part of cell;regulation of organelle organization;regulation of cytoskeleton organization;regulation of biological process;biological regulation;regulation of cellular process;regulation of cellular component organization;mitochondrion;cell surface;perinuclear region of cytoplasm;reproductive process;fertilization;pH reduction;cellular cation homeostasis;monovalent inorganic cation homeostasis;cellular chemical homeostasis;cation homeostasis;regulation of pH;cellular monovalent inorganic cation homeostasis;cellular ion homeostasis;cellular homeostasis;chemical homeostasis;homeostatic process;regulation of intracellular pH;regulation of cellular pH;inorganic ion homeostasis;vacuolar acidification;intracellular pH reduction;regulation of biological quality;ion homeostasis;negative regulation of cell migration;regulation of cell motility;regulation of cell migration;regulation of cellular component movement;negative regulation of cell motility;regulation of localization;negative regulation of locomotion;negative regulation of cellular component movement;negative regulation of biological process;regulation of locomotion;negative regulation of cellular process;cell junction;cell-cell junction;anchoring junction;vesicle membrane;organelle membrane;cytoplasmic vesicle membrane;cellular response to stimulus;response to calcium ion;response to metal ion;response to chemical;response to inorganic substance;cellular response to chemical stimulus;cellular response to inorganic substance;cellular response to calcium ion;response to stimulus;cellular response to metal ion;epidermal cell differentiation;keratinocyte differentiation;epithelial cell differentiation;voltage-gated channel activity;channel activity;passive transmembrane transporter activity;transmembrane transporter activity;gated channel activity;molecular_function;ion transmembrane transporter activity;voltage-gated ion channel activity;transporter activity;cell morphogenesis involved in differentiation;cell morphogenesis;epithelial cell morphogenesis;endothelial cell morphogenesis;anatomical structure morphogenesis;anion channel activity;chloride transmembrane transporter activity;inorganic anion transmembrane transporter activity;anion transmembrane transporter activity;inorganic molecular entity transmembrane transporter activity;ion channel activity;chloride channel activity;transport;chloride transport;anion transport;inorganic anion transport;ion transport;establishment of localization;localization;retina vasculature morphogenesis in camera-type eye;regulation of transmembrane transport;regulation of ion transport;regulation of ion transmembrane transport;regulation of transport;morphogenesis of a branching epithelium;tube morphogenesis;branching morphogenesis of an epithelial tube;morphogenesis of a branching structure;morphogenesis of an epithelium;tissue morphogenesis;ion channel complex;transporter complex;protein-containing complex;chloride channel complex;transmembrane transporter complex;membrane protein complex;establishment or maintenance of cell polarity;establishment or maintenance of bipolar cell polarity;establishment or maintenance of apical/basal cell polarity	0.448627	23.4782	1.37289	0.204019	0.735277	-5.45119	-2.9887	21.7595	-7.94554	6.44893e-05	0.000570214	2.31679	3.43733	21.9839	10.6964	1.30891e-05	0.000204749	3.95418	0.244968	-6.37596	0.608102	0.562119	0.888066	-6.34807	-3.08454	-8.04071	-8.61588	3.77648e-05	0.000791317	2.86905	3.32951	-7.91823	9.45338	3.40373e-05	0.000730966	3.03063	1.42871e+07	1.10282e+07	1.61457e+07	1.70282e+06	990746	1.18621e+06	8.28079e+06	8693400	13902600	0.0143644	0.00950824	0.0164879	0.00165158	0.00104171	0.00128843	0.00941315	0.0112485	0.0127789
Q9Y696_CLIC4_K172	Q9Y696_CLIC4_K172	Q9Y696	CLIC4	CLIC4	Chloride intracellular channel protein 4	K	172	LDEYLNSPLPDEIDENSMEDIK(ub)FSTR			FALSE			FALSE			FALSE			FALSE			FALSE			FALSE	1	1	TRUE			FALSE			FALSE	1			membrane-bounded organelle;intracellular organelle;nucleus;intracellular anatomical structure;cellular_component;organelle;cellular anatomical entity;intracellular membrane-bounded organelle;nuclear matrix;membrane;plasma membrane;cytoplasm;cytosol;vesicle;extracellular organelle;extracellular exosome;extracellular vesicle;plasma membrane bounded cell projection;cell projection;actin-based cell projection;microvillus;multicellular organismal process;biological_process;growth;developmental growth;multicellular organism growth;developmental process;centrosome;microtubule organizing center;midbody;non-membrane-bounded organelle;cytoskeleton;intracellular non-membrane-bounded organelle;actin cytoskeleton;anatomical structure formation involved in morphogenesis;angiogenesis;cell differentiation;cellular developmental process;cellular process;apical part of cell;regulation of organelle organization;regulation of cytoskeleton organization;regulation of biological process;biological regulation;regulation of cellular process;regulation of cellular component organization;mitochondrion;cell surface;perinuclear region of cytoplasm;reproductive process;fertilization;pH reduction;cellular cation homeostasis;monovalent inorganic cation homeostasis;cellular chemical homeostasis;cation homeostasis;regulation of pH;cellular monovalent inorganic cation homeostasis;cellular ion homeostasis;cellular homeostasis;chemical homeostasis;homeostatic process;regulation of intracellular pH;regulation of cellular pH;inorganic ion homeostasis;vacuolar acidification;intracellular pH reduction;regulation of biological quality;ion homeostasis;negative regulation of cell migration;regulation of cell motility;regulation of cell migration;regulation of cellular component movement;negative regulation of cell motility;regulation of localization;negative regulation of locomotion;negative regulation of cellular component movement;negative regulation of biological process;regulation of locomotion;negative regulation of cellular process;cell junction;cell-cell junction;anchoring junction;vesicle membrane;organelle membrane;cytoplasmic vesicle membrane;cellular response to stimulus;response to calcium ion;response to metal ion;response to chemical;response to inorganic substance;cellular response to chemical stimulus;cellular response to inorganic substance;cellular response to calcium ion;response to stimulus;cellular response to metal ion;epidermal cell differentiation;keratinocyte differentiation;epithelial cell differentiation;voltage-gated channel activity;channel activity;passive transmembrane transporter activity;transmembrane transporter activity;gated channel activity;molecular_function;ion transmembrane transporter activity;voltage-gated ion channel activity;transporter activity;cell morphogenesis involved in differentiation;cell morphogenesis;epithelial cell morphogenesis;endothelial cell morphogenesis;anatomical structure morphogenesis;anion channel activity;chloride transmembrane transporter activity;inorganic anion transmembrane transporter activity;anion transmembrane transporter activity;inorganic molecular entity transmembrane transporter activity;ion channel activity;chloride channel activity;transport;chloride transport;anion transport;inorganic anion transport;ion transport;establishment of localization;localization;retina vasculature morphogenesis in camera-type eye;regulation of transmembrane transport;regulation of ion transport;regulation of ion transmembrane transport;regulation of transport;morphogenesis of a branching epithelium;tube morphogenesis;branching morphogenesis of an epithelial tube;morphogenesis of a branching structure;morphogenesis of an epithelium;tissue morphogenesis;ion channel complex;transporter complex;protein-containing complex;chloride channel complex;transmembrane transporter complex;membrane protein complex;establishment or maintenance of cell polarity;establishment or maintenance of bipolar cell polarity;establishment or maintenance of apical/basal cell polarity	-0.39947	19.8794	-0.573823	0.580567	0.900105	-6.1974	0.032392	20.0953	0.0448	0.96545	0.97717	-6.85589	-0.431862	19.8956	-1.73028	0.126837	0.193663	-5.56274	-1.02756	-9.95306	-1.52326	0.172392	0.723046	-5.43109	-0.290016	-9.58429	-0.423637	0.684033	0.781042	-6.63584	-0.737548	-10.0981	-2.46658	0.0435529	0.10339	-4.40858							3.63448e+06									0.00413148
Q9Y696_CLIC4_K199	Q9Y696_CLIC4_K199	Q9Y696	CLIC4	CLIC4	Chloride intracellular channel protein 4	K	199	LHIVK(ub)VVAK	2	1	TRUE			FALSE	1	1	FALSE	1	1	TRUE			FALSE	2	1	TRUE	1	1	TRUE	1	1	TRUE	0	1	FALSE	7			membrane-bounded organelle;intracellular organelle;nucleus;intracellular anatomical structure;cellular_component;organelle;cellular anatomical entity;intracellular membrane-bounded organelle;nuclear matrix;membrane;plasma membrane;cytoplasm;cytosol;vesicle;extracellular organelle;extracellular exosome;extracellular vesicle;plasma membrane bounded cell projection;cell projection;actin-based cell projection;microvillus;multicellular organismal process;biological_process;growth;developmental growth;multicellular organism growth;developmental process;centrosome;microtubule organizing center;midbody;non-membrane-bounded organelle;cytoskeleton;intracellular non-membrane-bounded organelle;actin cytoskeleton;anatomical structure formation involved in morphogenesis;angiogenesis;cell differentiation;cellular developmental process;cellular process;apical part of cell;regulation of organelle organization;regulation of cytoskeleton organization;regulation of biological process;biological regulation;regulation of cellular process;regulation of cellular component organization;mitochondrion;cell surface;perinuclear region of cytoplasm;reproductive process;fertilization;pH reduction;cellular cation homeostasis;monovalent inorganic cation homeostasis;cellular chemical homeostasis;cation homeostasis;regulation of pH;cellular monovalent inorganic cation homeostasis;cellular ion homeostasis;cellular homeostasis;chemical homeostasis;homeostatic process;regulation of intracellular pH;regulation of cellular pH;inorganic ion homeostasis;vacuolar acidification;intracellular pH reduction;regulation of biological quality;ion homeostasis;negative regulation of cell migration;regulation of cell motility;regulation of cell migration;regulation of cellular component movement;negative regulation of cell motility;regulation of localization;negative regulation of locomotion;negative regulation of cellular component movement;negative regulation of biological process;regulation of locomotion;negative regulation of cellular process;cell junction;cell-cell junction;anchoring junction;vesicle membrane;organelle membrane;cytoplasmic vesicle membrane;cellular response to stimulus;response to calcium ion;response to metal ion;response to chemical;response to inorganic substance;cellular response to chemical stimulus;cellular response to inorganic substance;cellular response to calcium ion;response to stimulus;cellular response to metal ion;epidermal cell differentiation;keratinocyte differentiation;epithelial cell differentiation;voltage-gated channel activity;channel activity;passive transmembrane transporter activity;transmembrane transporter activity;gated channel activity;molecular_function;ion transmembrane transporter activity;voltage-gated ion channel activity;transporter activity;cell morphogenesis involved in differentiation;cell morphogenesis;epithelial cell morphogenesis;endothelial cell morphogenesis;anatomical structure morphogenesis;anion channel activity;chloride transmembrane transporter activity;inorganic anion transmembrane transporter activity;anion transmembrane transporter activity;inorganic molecular entity transmembrane transporter activity;ion channel activity;chloride channel activity;transport;chloride transport;anion transport;inorganic anion transport;ion transport;establishment of localization;localization;retina vasculature morphogenesis in camera-type eye;regulation of transmembrane transport;regulation of ion transport;regulation of ion transmembrane transport;regulation of transport;morphogenesis of a branching epithelium;tube morphogenesis;branching morphogenesis of an epithelial tube;morphogenesis of a branching structure;morphogenesis of an epithelium;tissue morphogenesis;ion channel complex;transporter complex;protein-containing complex;chloride channel complex;transmembrane transporter complex;membrane protein complex;establishment or maintenance of cell polarity;establishment or maintenance of bipolar cell polarity;establishment or maintenance of apical/basal cell polarity	0.930209	20.4352	1.44697	0.182839	0.717988	-5.35968	1.68769	20.814	2.84712	0.0233419	0.0517815	-3.79877	-0.757485	21.2791	-1.15284	0.287209	0.371894	-6.28357	0.575961	-9.49423	0.784531	0.458968	0.854479	-6.21891	1.53858	-9.01292	2.30004	0.0534911	0.115888	-4.51468	-0.962618	-8.72494	-1.19724	0.271934	0.394354	-6.1311	2.46049e+06		3.16227e+06	6.05627e+06		4.10119e+06	910496	1631200	729510	0.0024738		0.00322928	0.00587403		0.00445462	0.001035	0.00211063	0.000670547
Q9Y696_CLIC4_K60	Q9Y696_CLIC4_K60	Q9Y696	CLIC4	CLIC4	Chloride intracellular channel protein 4	K	60	GVVFSVTTVDLK(ub)R			FALSE			FALSE			FALSE			FALSE			FALSE			FALSE			FALSE	2	1	FALSE			FALSE	1			membrane-bounded organelle;intracellular organelle;nucleus;intracellular anatomical structure;cellular_component;organelle;cellular anatomical entity;intracellular membrane-bounded organelle;nuclear matrix;membrane;plasma membrane;cytoplasm;cytosol;vesicle;extracellular organelle;extracellular exosome;extracellular vesicle;plasma membrane bounded cell projection;cell projection;actin-based cell projection;microvillus;multicellular organismal process;biological_process;growth;developmental growth;multicellular organism growth;developmental process;centrosome;microtubule organizing center;midbody;non-membrane-bounded organelle;cytoskeleton;intracellular non-membrane-bounded organelle;actin cytoskeleton;anatomical structure formation involved in morphogenesis;angiogenesis;cell differentiation;cellular developmental process;cellular process;apical part of cell;regulation of organelle organization;regulation of cytoskeleton organization;regulation of biological process;biological regulation;regulation of cellular process;regulation of cellular component organization;mitochondrion;cell surface;perinuclear region of cytoplasm;reproductive process;fertilization;pH reduction;cellular cation homeostasis;monovalent inorganic cation homeostasis;cellular chemical homeostasis;cation homeostasis;regulation of pH;cellular monovalent inorganic cation homeostasis;cellular ion homeostasis;cellular homeostasis;chemical homeostasis;homeostatic process;regulation of intracellular pH;regulation of cellular pH;inorganic ion homeostasis;vacuolar acidification;intracellular pH reduction;regulation of biological quality;ion homeostasis;negative regulation of cell migration;regulation of cell motility;regulation of cell migration;regulation of cellular component movement;negative regulation of cell motility;regulation of localization;negative regulation of locomotion;negative regulation of cellular component movement;negative regulation of biological process;regulation of locomotion;negative regulation of cellular process;cell junction;cell-cell junction;anchoring junction;vesicle membrane;organelle membrane;cytoplasmic vesicle membrane;cellular response to stimulus;response to calcium ion;response to metal ion;response to chemical;response to inorganic substance;cellular response to chemical stimulus;cellular response to inorganic substance;cellular response to calcium ion;response to stimulus;cellular response to metal ion;epidermal cell differentiation;keratinocyte differentiation;epithelial cell differentiation;voltage-gated channel activity;channel activity;passive transmembrane transporter activity;transmembrane transporter activity;gated channel activity;molecular_function;ion transmembrane transporter activity;voltage-gated ion channel activity;transporter activity;cell morphogenesis involved in differentiation;cell morphogenesis;epithelial cell morphogenesis;endothelial cell morphogenesis;anatomical structure morphogenesis;anion channel activity;chloride transmembrane transporter activity;inorganic anion transmembrane transporter activity;anion transmembrane transporter activity;inorganic molecular entity transmembrane transporter activity;ion channel activity;chloride channel activity;transport;chloride transport;anion transport;inorganic anion transport;ion transport;establishment of localization;localization;retina vasculature morphogenesis in camera-type eye;regulation of transmembrane transport;regulation of ion transport;regulation of ion transmembrane transport;regulation of transport;morphogenesis of a branching epithelium;tube morphogenesis;branching morphogenesis of an epithelial tube;morphogenesis of a branching structure;morphogenesis of an epithelium;tissue morphogenesis;ion channel complex;transporter complex;protein-containing complex;chloride channel complex;transmembrane transporter complex;membrane protein complex;establishment or maintenance of cell polarity;establishment or maintenance of bipolar cell polarity;establishment or maintenance of apical/basal cell polarity	-0.0392121	19.4689	-0.115395	0.910743	0.986097	-6.36507	0.613298	19.7952	1.66127	0.138228	0.208121	-5.54269	-0.65251	19.7756	-2.94353	0.0213974	0.0506816	-3.78799	-0.427112	-10.2424	-1.07014	0.31969	0.79683	-5.95689	0.168185	-9.94473	0.424703	0.682977	0.780599	-6.63563	-0.595297	-10.1583	-1.82417	0.11153	0.204303	-5.33442								1050200									0.00135887
Q9Y6A4_CFAP20_K182	Q9Y6A4_CFAP20_K182	Q9Y6A4	CFAP20	CFAP20	Cilia- and flagella-associated protein 20	K	182	LYSEDELPAEFK(ub)LYLPVQNK			FALSE			FALSE			FALSE			FALSE			FALSE			FALSE			FALSE	2	1	TRUE			FALSE	1			cellular anatomical entity;nucleoplasm;cellular_component;cytoplasm;organelle;vesicle;extracellular organelle;extracellular exosome;membrane-bounded organelle;extracellular vesicle;ciliary basal body;microtubule organizing center;plasma membrane bounded cell projection organization;biological_process;plasma membrane bounded cell projection assembly;cellular component organization or biogenesis;cellular component assembly;cilium organization;organelle assembly;organelle organization;cilium assembly;cellular process;cellular component organization;cell projection organization;cell projection assembly;heterocyclic compound binding;organic cyclic compound binding;binding;RNA binding;molecular_function;nucleic acid binding;multicellular organismal process;developmental process;anatomical structure development;multicellular organism development;cilium;plasma membrane bounded cell projection;cell projection;motile cilium;microtubule;supramolecular complex;supramolecular polymer;supramolecular fiber;polymeric cytoskeletal fiber;intracellular anatomical structure;centriole;non-membrane-bounded organelle;intracellular organelle;intracellular non-membrane-bounded organelle;cellular protein metabolic process;organic substance metabolic process;cellular macromolecule metabolic process;protein modification process;peptidyl-amino acid modification;cellular protein modification process;macromolecule metabolic process;peptidyl-glutamic acid modification;metabolic process;macromolecule modification;primary metabolic process;protein metabolic process;nitrogen compound metabolic process;cellular metabolic process;protein polyglutamylation;organonitrogen compound metabolic process;regulation of feeding behavior;positive regulation of biological process;regulation of biological process;regulation of behavior;positive regulation of feeding behavior;biological regulation;positive regulation of behavior;positive regulation of cell motility;regulation of cellular component movement;positive regulation of cellular process;positive regulation of locomotion;positive regulation of cellular component movement;regulation of localization;regulation of cellular process;regulation of locomotion;regulation of cell motility;regulation of cilium beat frequency;regulation of cilium movement;regulation of microtubule-based movement;regulation of biological quality;regulation of cilium beat frequency involved in ciliary motility;regulation of microtubule-based process;regulation of cilium movement involved in cell motility;regulation of cilium-dependent cell motility	-0.202778	19.8781	-0.501587	0.628362	0.912734	-6.23806	-0.0869198	19.936	-0.256198	0.804628	0.86095	-6.82042	-0.115858	19.8346	-0.567312	0.58808	0.665575	-6.79463	-0.296102	-6.83059	-0.604559	0.564467	0.888449	-6.35022	1.46467	-5.95021	1.78653	0.115412	0.207195	-5.255	-1.76077	-6.09826	-2.05797	0.0804882	0.160764	-5.00882								1443000									0.0133735
Q9Y6B2_EID1_K133	Q9Y6B2_EID1_K133	Q9Y6B2	EID1	EID1	EP300-interacting inhibitor of differentiation 1	K	133	VSAALEEADK(ub)MFLR;VSAALEEADK(ub)MFLR;VSAALEEADK(ub)MFLR	4	1	FALSE	4	1	FALSE	5	1	FALSE	3	1	TRUE	4	1	TRUE	1	1	TRUE	2	1	TRUE	1	1	TRUE	2	1	FALSE	9			membrane-bounded organelle;intracellular organelle;nucleus;intracellular anatomical structure;cellular_component;organelle;cellular anatomical entity;intracellular membrane-bounded organelle;negative regulation of cellular macromolecule biosynthetic process;regulation of RNA biosynthetic process;regulation of cellular biosynthetic process;regulation of transcription by RNA polymerase II;negative regulation of metabolic process;negative regulation of nucleic acid-templated transcription;negative regulation of cellular metabolic process;regulation of RNA metabolic process;regulation of nucleobase-containing compound metabolic process;regulation of cellular macromolecule biosynthetic process;negative regulation of macromolecule biosynthetic process;biological regulation;regulation of transcription, DNA-templated;regulation of cellular process;negative regulation of RNA biosynthetic process;negative regulation of nitrogen compound metabolic process;biological_process;regulation of biological process;negative regulation of nucleobase-containing compound metabolic process;regulation of macromolecule metabolic process;negative regulation of biological process;negative regulation of cellular process;negative regulation of transcription, DNA-templated;negative regulation of macromolecule metabolic process;negative regulation of biosynthetic process;regulation of primary metabolic process;regulation of biosynthetic process;regulation of macromolecule biosynthetic process;negative regulation of cellular biosynthetic process;regulation of cellular metabolic process;negative regulation of RNA metabolic process;negative regulation of transcription by RNA polymerase II;regulation of gene expression;regulation of metabolic process;regulation of nucleic acid-templated transcription;regulation of nitrogen compound metabolic process;nucleoplasm;intracellular non-membrane-bounded organelle;non-membrane-bounded organelle;cytoplasmic ribonucleoprotein granule;ribonucleoprotein granule;supramolecular complex;cell differentiation;cellular developmental process;cellular process;developmental process;cell cycle;molecular function regulator;transcription regulator activity;transcription coregulator activity;molecular_function;transcription corepressor activity;regulation of cell differentiation;regulation of developmental process;enzyme regulator activity;histone acetyltransferase regulator activity;histone acetyltransferase binding;binding;enzyme binding;protein binding	0.322646	24.1769	0.671283	0.519405	0.881113	-6.1346	3.03348	25.5323	6.43609	0.00027903	0.00165381	0.825276	-2.71083	25.6936	-10.1342	2.10671e-05	0.000266146	3.49582																			2.75646e+07	1.51082e+07	2.29094e+07	1.19312e+08	1.32449e+08	1.69421e+08	1.84948e+07	8333600	31645900
Q9Y6B2_EID1_K72	Q9Y6B2_EID1_K72	Q9Y6B2	EID1	EID1	EP300-interacting inhibitor of differentiation 1	K	72	SGAQQLEEEGPMEEEEAQPMAAPEGK(ub)R	1	1	TRUE	1	1	TRUE			FALSE	1	1	TRUE	1	1	TRUE	0	1	FALSE	4	1	TRUE			FALSE	1	1	TRUE	7			membrane-bounded organelle;intracellular organelle;nucleus;intracellular anatomical structure;cellular_component;organelle;cellular anatomical entity;intracellular membrane-bounded organelle;negative regulation of cellular macromolecule biosynthetic process;regulation of RNA biosynthetic process;regulation of cellular biosynthetic process;regulation of transcription by RNA polymerase II;negative regulation of metabolic process;negative regulation of nucleic acid-templated transcription;negative regulation of cellular metabolic process;regulation of RNA metabolic process;regulation of nucleobase-containing compound metabolic process;regulation of cellular macromolecule biosynthetic process;negative regulation of macromolecule biosynthetic process;biological regulation;regulation of transcription, DNA-templated;regulation of cellular process;negative regulation of RNA biosynthetic process;negative regulation of nitrogen compound metabolic process;biological_process;regulation of biological process;negative regulation of nucleobase-containing compound metabolic process;regulation of macromolecule metabolic process;negative regulation of biological process;negative regulation of cellular process;negative regulation of transcription, DNA-templated;negative regulation of macromolecule metabolic process;negative regulation of biosynthetic process;regulation of primary metabolic process;regulation of biosynthetic process;regulation of macromolecule biosynthetic process;negative regulation of cellular biosynthetic process;regulation of cellular metabolic process;negative regulation of RNA metabolic process;negative regulation of transcription by RNA polymerase II;regulation of gene expression;regulation of metabolic process;regulation of nucleic acid-templated transcription;regulation of nitrogen compound metabolic process;nucleoplasm;intracellular non-membrane-bounded organelle;non-membrane-bounded organelle;cytoplasmic ribonucleoprotein granule;ribonucleoprotein granule;supramolecular complex;cell differentiation;cellular developmental process;cellular process;developmental process;cell cycle;molecular function regulator;transcription regulator activity;transcription coregulator activity;molecular_function;transcription corepressor activity;regulation of cell differentiation;regulation of developmental process;enzyme regulator activity;histone acetyltransferase regulator activity;histone acetyltransferase binding;binding;enzyme binding;protein binding	-1.57712	21.8989	-2.42061	0.0428399	0.56089	-3.91754	1.18108	23.4357	2.22605	0.0724623	0.122877	-4.62011	-2.75819	22.3713	-5.01613	0.00250204	0.00916116	-1.27701																			3.58317e+06	3.60495e+06	1.24677e+06	1.53956e+07	1.89599e+07		1.15739e+07		4905400
Q9Y6B6_SAR1B_K166	Q9Y6B6_SAR1B_K166	Q9Y6B6	SAR1B	SAR1B;DKFZp434B2017	GTP-binding protein SAR1b	K	166	GSISLK(ub)ELNAR	1	1	TRUE	1	1	TRUE	2	1	TRUE	3	1	TRUE	2	1	FALSE	4	1	TRUE	3	1	TRUE	3	1	FALSE	1	1	FALSE	9	Protein processing in endoplasmic reticulum;Legionellosis	REACTOME_POST_TRANSLATIONAL_PROTEIN_MODIFICATION;REACTOME_ANTIGEN_PRESENTATION_FOLDING_ASSEMBLY_AND_PEPTIDE_LOADING_OF_CLASS_I_MHC;REACTOME_COPII_MEDIATED_VESICLE_TRANSPORT;REACTOME_MHC_CLASS_II_ANTIGEN_PRESENTATION;REACTOME_PLASMA_LIPOPROTEIN_ASSEMBLY_REMODELING_AND_CLEARANCE;REACTOME_CLASS_I_MHC_MEDIATED_ANTIGEN_PROCESSING_PRESENTATION;REACTOME_CARGO_CONCENTRATION_IN_THE_ER;REACTOME_TRANSPORT_TO_THE_GOLGI_AND_SUBSEQUENT_MODIFICATION;REACTOME_REGULATION_OF_CHOLESTEROL_BIOSYNTHESIS_BY_SREBP_SREBF;REACTOME_ER_TO_GOLGI_ANTEROGRADE_TRANSPORT;REACTOME_MEMBRANE_TRAFFICKING;WP_STEROL_REGULATORY_ELEMENTBINDING_PROTEINS_SREBP_SIGNALLING;REACTOME_METABOLISM_OF_LIPIDS;REACTOME_ADAPTIVE_IMMUNE_SYSTEM;REACTOME_ASPARAGINE_N_LINKED_GLYCOSYLATION;REACTOME_PLASMA_LIPOPROTEIN_ASSEMBLY;REACTOME_METABOLISM_OF_STEROIDS;REACTOME_VESICLE_MEDIATED_TRANSPORT;HALLMARK_XENOBIOTIC_METABOLISM;REACTOME_CHYLOMICRON_ASSEMBLY;REACTOME_TRANSPORT_OF_SMALL_MOLECULES	metal ion binding;cation binding;molecular_function;ion binding;binding;cellular anatomical entity;cytosol;cellular_component;intracellular transport;establishment of localization in cell;cellular localization;biological_process;ion transport;localization;protein localization;protein transport;establishment of protein localization;organic substance transport;cellular process;anion transport;intracellular protein transport;peptide transport;nitrogen compound transport;amide transport;macromolecule localization;establishment of localization;transport;vesicle organization;organelle organization;cellular component organization;cellular component organization or biogenesis;membrane;endoplasmic reticulum membrane;organelle membrane;vesicle-mediated transport;endoplasmic reticulum to Golgi vesicle-mediated transport;Golgi vesicle transport;ribonucleotide binding;nucleoside binding;small molecule binding;carbohydrate derivative binding;heterocyclic compound binding;guanyl nucleotide binding;nucleotide binding;purine nucleotide binding;purine ribonucleotide binding;purine nucleoside binding;ribonucleoside binding;GTP binding;purine ribonucleoside binding;guanyl ribonucleotide binding;organic cyclic compound binding;nucleoside phosphate binding;purine ribonucleoside triphosphate binding;anion binding;hydrolase activity, acting on acid anhydrides, in phosphorus-containing anhydrides;hydrolase activity;nucleoside-triphosphatase activity;GTPase activity;hydrolase activity, acting on acid anhydrides;catalytic activity;pyrophosphatase activity;membrane coat;vesicle coat;COPII vesicle coat;protein-containing complex;membrane protein complex;endoplasmic reticulum exit site;membrane organization;regulation of biological process;regulation of localization;positive regulation of intracellular protein transport;regulation of ion transport;positive regulation of ion transport;positive regulation of transport;positive regulation of establishment of protein localization;regulation of anion transport;regulation of intracellular protein transport;positive regulation of intracellular transport;biological regulation;regulation of protein localization;regulation of cellular localization;regulation of transport;regulation of protein transport;regulation of cellular process;regulation of intracellular transport;positive regulation of protein exit from endoplasmic reticulum;positive regulation of protein transport;regulation of protein exit from endoplasmic reticulum;regulation of establishment of protein localization;positive regulation of biological process;positive regulation of anion transport;positive regulation of cellular process;regulation of peptide transport;regulation of cellular protein localization;regulation of protein-containing complex assembly;regulation of COPII vesicle coating;regulation of cellular component biogenesis;regulation of organelle organization;regulation of vesicle-mediated transport;regulation of ER to Golgi vesicle-mediated transport by GTP hydrolysis;regulation of cellular component organization;regulation of ER to Golgi vesicle-mediated transport;Golgi membrane;bounding membrane of organelle;Golgi cisterna membrane;coated vesicle membrane;ER to Golgi transport vesicle membrane;vesicle membrane;transport vesicle membrane;cytoplasmic vesicle membrane;antigen processing and presentation of peptide antigen;antigen processing and presentation of peptide antigen via MHC class I;immune system process;antigen processing and presentation	0.268334	23.108	0.718164	0.491427	0.86919	-6.10124	-0.915706	22.516	-2.24651	0.0574347	0.102428	-4.70368	1.18404	22.6502	4.25129	0.00371478	0.0127653	-1.94352	-0.245678	-6.38329	-0.461006	0.658814	0.924869	-6.43229	-0.939955	-6.73043	-1.68957	0.133189	0.230451	-5.38787	0.694277	-6.85327	1.67488	0.138922	0.241442	-5.53867	9.55374e+06	1.12568e+07	9.08275e+06	3.52509e+06	4.19463e+06	5.63179e+06	1.29233e+07	7923390	5459970	0.00982448	0.0147117	0.00921315	0.0044459	0.00714008	0.00990198	0.0249789	0.0113758	0.00781073
Q9Y6B6_SAR1B_K27	Q9Y6B6_SAR1B_K27	Q9Y6B6	SAR1B	SAR1B	GTP-binding protein SAR1b	K	27	TGK(ub)LVFLGLDNAGK			FALSE			FALSE			FALSE	1	1	TRUE			FALSE			FALSE			FALSE			FALSE	1	1	TRUE	2	Protein processing in endoplasmic reticulum;Legionellosis	REACTOME_POST_TRANSLATIONAL_PROTEIN_MODIFICATION;REACTOME_ANTIGEN_PRESENTATION_FOLDING_ASSEMBLY_AND_PEPTIDE_LOADING_OF_CLASS_I_MHC;REACTOME_COPII_MEDIATED_VESICLE_TRANSPORT;REACTOME_MHC_CLASS_II_ANTIGEN_PRESENTATION;REACTOME_PLASMA_LIPOPROTEIN_ASSEMBLY_REMODELING_AND_CLEARANCE;REACTOME_CLASS_I_MHC_MEDIATED_ANTIGEN_PROCESSING_PRESENTATION;REACTOME_CARGO_CONCENTRATION_IN_THE_ER;REACTOME_TRANSPORT_TO_THE_GOLGI_AND_SUBSEQUENT_MODIFICATION;REACTOME_REGULATION_OF_CHOLESTEROL_BIOSYNTHESIS_BY_SREBP_SREBF;REACTOME_ER_TO_GOLGI_ANTEROGRADE_TRANSPORT;REACTOME_MEMBRANE_TRAFFICKING;WP_STEROL_REGULATORY_ELEMENTBINDING_PROTEINS_SREBP_SIGNALLING;REACTOME_METABOLISM_OF_LIPIDS;REACTOME_ADAPTIVE_IMMUNE_SYSTEM;REACTOME_ASPARAGINE_N_LINKED_GLYCOSYLATION;REACTOME_PLASMA_LIPOPROTEIN_ASSEMBLY;REACTOME_METABOLISM_OF_STEROIDS;REACTOME_VESICLE_MEDIATED_TRANSPORT;HALLMARK_XENOBIOTIC_METABOLISM;REACTOME_CHYLOMICRON_ASSEMBLY;REACTOME_TRANSPORT_OF_SMALL_MOLECULES	metal ion binding;cation binding;molecular_function;ion binding;binding;cellular anatomical entity;cytosol;cellular_component;intracellular transport;establishment of localization in cell;cellular localization;biological_process;ion transport;localization;protein localization;protein transport;establishment of protein localization;organic substance transport;cellular process;anion transport;intracellular protein transport;peptide transport;nitrogen compound transport;amide transport;macromolecule localization;establishment of localization;transport;vesicle organization;organelle organization;cellular component organization;cellular component organization or biogenesis;membrane;endoplasmic reticulum membrane;organelle membrane;vesicle-mediated transport;endoplasmic reticulum to Golgi vesicle-mediated transport;Golgi vesicle transport;ribonucleotide binding;nucleoside binding;small molecule binding;carbohydrate derivative binding;heterocyclic compound binding;guanyl nucleotide binding;nucleotide binding;purine nucleotide binding;purine ribonucleotide binding;purine nucleoside binding;ribonucleoside binding;GTP binding;purine ribonucleoside binding;guanyl ribonucleotide binding;organic cyclic compound binding;nucleoside phosphate binding;purine ribonucleoside triphosphate binding;anion binding;hydrolase activity, acting on acid anhydrides, in phosphorus-containing anhydrides;hydrolase activity;nucleoside-triphosphatase activity;GTPase activity;hydrolase activity, acting on acid anhydrides;catalytic activity;pyrophosphatase activity;membrane coat;vesicle coat;COPII vesicle coat;protein-containing complex;membrane protein complex;endoplasmic reticulum exit site;membrane organization;regulation of biological process;regulation of localization;positive regulation of intracellular protein transport;regulation of ion transport;positive regulation of ion transport;positive regulation of transport;positive regulation of establishment of protein localization;regulation of anion transport;regulation of intracellular protein transport;positive regulation of intracellular transport;biological regulation;regulation of protein localization;regulation of cellular localization;regulation of transport;regulation of protein transport;regulation of cellular process;regulation of intracellular transport;positive regulation of protein exit from endoplasmic reticulum;positive regulation of protein transport;regulation of protein exit from endoplasmic reticulum;regulation of establishment of protein localization;positive regulation of biological process;positive regulation of anion transport;positive regulation of cellular process;regulation of peptide transport;regulation of cellular protein localization;regulation of protein-containing complex assembly;regulation of COPII vesicle coating;regulation of cellular component biogenesis;regulation of organelle organization;regulation of vesicle-mediated transport;regulation of ER to Golgi vesicle-mediated transport by GTP hydrolysis;regulation of cellular component organization;regulation of ER to Golgi vesicle-mediated transport;Golgi membrane;bounding membrane of organelle;Golgi cisterna membrane;coated vesicle membrane;ER to Golgi transport vesicle membrane;vesicle membrane;transport vesicle membrane;cytoplasmic vesicle membrane;antigen processing and presentation of peptide antigen;antigen processing and presentation of peptide antigen via MHC class I;immune system process;antigen processing and presentation	0.373097	20.017	0.55896	0.590237	0.903644	-6.20619	0.262332	19.9616	0.457921	0.660133	0.744988	-6.74097	0.110766	20.1482	0.247648	0.811588	0.855632	-6.93807	0.0672389	-9.57631	0.110074	0.915503	0.982221	-6.54273	0.619161	-9.30035	1.08899	0.310795	0.439871	-6.11984	-0.551922	-9.26673	-1.44112	0.193834	0.306318	-5.84202	2.00652e+06								2096900	0.00206338								0.00299971
Q9Y6B6_SAR1B_K46	Q9Y6B6_SAR1B_K46	Q9Y6B6	SAR1B	SAR1A;SAR1B	GTP-binding protein SAR1b	K	46	TTLLHMLK(ub)DDR			FALSE			FALSE			FALSE			FALSE			FALSE	1	1	TRUE			FALSE	1	1	TRUE	1	1	TRUE	3	Protein processing in endoplasmic reticulum;Legionellosis	REACTOME_POST_TRANSLATIONAL_PROTEIN_MODIFICATION;REACTOME_ANTIGEN_PRESENTATION_FOLDING_ASSEMBLY_AND_PEPTIDE_LOADING_OF_CLASS_I_MHC;REACTOME_COPII_MEDIATED_VESICLE_TRANSPORT;REACTOME_MHC_CLASS_II_ANTIGEN_PRESENTATION;REACTOME_PLASMA_LIPOPROTEIN_ASSEMBLY_REMODELING_AND_CLEARANCE;REACTOME_CLASS_I_MHC_MEDIATED_ANTIGEN_PROCESSING_PRESENTATION;REACTOME_CARGO_CONCENTRATION_IN_THE_ER;REACTOME_TRANSPORT_TO_THE_GOLGI_AND_SUBSEQUENT_MODIFICATION;REACTOME_REGULATION_OF_CHOLESTEROL_BIOSYNTHESIS_BY_SREBP_SREBF;REACTOME_ER_TO_GOLGI_ANTEROGRADE_TRANSPORT;REACTOME_MEMBRANE_TRAFFICKING;WP_STEROL_REGULATORY_ELEMENTBINDING_PROTEINS_SREBP_SIGNALLING;REACTOME_METABOLISM_OF_LIPIDS;REACTOME_ADAPTIVE_IMMUNE_SYSTEM;REACTOME_ASPARAGINE_N_LINKED_GLYCOSYLATION;REACTOME_PLASMA_LIPOPROTEIN_ASSEMBLY;REACTOME_METABOLISM_OF_STEROIDS;REACTOME_VESICLE_MEDIATED_TRANSPORT;HALLMARK_XENOBIOTIC_METABOLISM;REACTOME_CHYLOMICRON_ASSEMBLY;REACTOME_TRANSPORT_OF_SMALL_MOLECULES	metal ion binding;cation binding;molecular_function;ion binding;binding;cellular anatomical entity;cytosol;cellular_component;intracellular transport;establishment of localization in cell;cellular localization;biological_process;ion transport;localization;protein localization;protein transport;establishment of protein localization;organic substance transport;cellular process;anion transport;intracellular protein transport;peptide transport;nitrogen compound transport;amide transport;macromolecule localization;establishment of localization;transport;vesicle organization;organelle organization;cellular component organization;cellular component organization or biogenesis;membrane;endoplasmic reticulum membrane;organelle membrane;vesicle-mediated transport;endoplasmic reticulum to Golgi vesicle-mediated transport;Golgi vesicle transport;ribonucleotide binding;nucleoside binding;small molecule binding;carbohydrate derivative binding;heterocyclic compound binding;guanyl nucleotide binding;nucleotide binding;purine nucleotide binding;purine ribonucleotide binding;purine nucleoside binding;ribonucleoside binding;GTP binding;purine ribonucleoside binding;guanyl ribonucleotide binding;organic cyclic compound binding;nucleoside phosphate binding;purine ribonucleoside triphosphate binding;anion binding;hydrolase activity, acting on acid anhydrides, in phosphorus-containing anhydrides;hydrolase activity;nucleoside-triphosphatase activity;GTPase activity;hydrolase activity, acting on acid anhydrides;catalytic activity;pyrophosphatase activity;membrane coat;vesicle coat;COPII vesicle coat;protein-containing complex;membrane protein complex;endoplasmic reticulum exit site;membrane organization;regulation of biological process;regulation of localization;positive regulation of intracellular protein transport;regulation of ion transport;positive regulation of ion transport;positive regulation of transport;positive regulation of establishment of protein localization;regulation of anion transport;regulation of intracellular protein transport;positive regulation of intracellular transport;biological regulation;regulation of protein localization;regulation of cellular localization;regulation of transport;regulation of protein transport;regulation of cellular process;regulation of intracellular transport;positive regulation of protein exit from endoplasmic reticulum;positive regulation of protein transport;regulation of protein exit from endoplasmic reticulum;regulation of establishment of protein localization;positive regulation of biological process;positive regulation of anion transport;positive regulation of cellular process;regulation of peptide transport;regulation of cellular protein localization;regulation of protein-containing complex assembly;regulation of COPII vesicle coating;regulation of cellular component biogenesis;regulation of organelle organization;regulation of vesicle-mediated transport;regulation of ER to Golgi vesicle-mediated transport by GTP hydrolysis;regulation of cellular component organization;regulation of ER to Golgi vesicle-mediated transport;Golgi membrane;bounding membrane of organelle;Golgi cisterna membrane;coated vesicle membrane;ER to Golgi transport vesicle membrane;vesicle membrane;transport vesicle membrane;cytoplasmic vesicle membrane;antigen processing and presentation of peptide antigen;antigen processing and presentation of peptide antigen via MHC class I;immune system process;antigen processing and presentation	-0.297102	19.9825	-0.487606	0.637839	0.914544	-6.24534	-0.125894	20.0681	-0.280182	0.786961	0.84713	-6.81321	-0.171209	19.9195	-0.370219	0.722282	0.781006	-6.89572	-0.680393	-9.42592	-1.46045	0.188185	0.732534	-5.51001	0.185284	-8.99309	0.424103	0.683545	0.780703	-6.63577	-0.865677	-9.33328	-1.95342	0.0936496	0.179544	-5.15677			1.90622e+06					944780	1959400			0.00193358					0.00135645	0.00280301
Q9Y6C9_MTCH2_K100	Q9Y6C9_MTCH2_K100	Q9Y6C9	MTCH2	MTCH2	Mitochondrial carrier homolog 2	K	100	VLQHYQESDK(ub)GEELGPGNVQK	2	1	TRUE	2	1	TRUE			FALSE			FALSE			FALSE			FALSE			FALSE			FALSE			FALSE	2		HALLMARK_ADIPOGENESIS	membrane-bounded organelle;intracellular organelle;nucleus;intracellular anatomical structure;cellular_component;organelle;cellular anatomical entity;intracellular membrane-bounded organelle;intrinsic component of membrane;integral component of membrane;membrane;mitochondrion;positive regulation of apoptotic process;regulation of cell death;regulation of cellular process;regulation of biological process;biological_process;regulation of programmed cell death;positive regulation of cell death;positive regulation of programmed cell death;regulation of apoptotic process;positive regulation of biological process;biological regulation;positive regulation of cellular process;mitochondrial membrane;organelle membrane;mitochondrial inner membrane;organelle inner membrane;cellular macromolecule localization;macromolecule localization;cellular localization;cellular process;protein localization to mitochondrion;protein localization;protein localization to organelle;localization;cellular protein localization	0.576835	19.6504	2.18355	0.0577534	0.589437	-4.32768	3.5266	20.7726	6.98858	0.00031841	0.00183717	0.871697	-2.94977	21.1187	-6.28362	0.000793353	0.00358003	-0.0497798	-0.0973121	-11.0931	-0.30461	0.769426	0.953841	-6.49799	3.54863	-9.62503	6.5878	0.000480116	0.00370492	0.504344	-3.64595	-9.68342	-7.11538	0.000491491	0.00373184	0.534762				4.85122e+06	1.24298e+07								0.00335413	0.00915095
Q9Y6C9_MTCH2_K122	Q9Y6C9_MTCH2_K122	Q9Y6C9	MTCH2	MTCH2	Mitochondrial carrier homolog 2	K	122	EVSSSFDHVIK(ub)ETTR	4	1	TRUE	5	1	TRUE	4	1	TRUE	2	1	TRUE	2	1	TRUE	1	1	TRUE	2	1	TRUE	2	1	TRUE	1	1	TRUE	9		HALLMARK_ADIPOGENESIS	membrane-bounded organelle;intracellular organelle;nucleus;intracellular anatomical structure;cellular_component;organelle;cellular anatomical entity;intracellular membrane-bounded organelle;intrinsic component of membrane;integral component of membrane;membrane;mitochondrion;positive regulation of apoptotic process;regulation of cell death;regulation of cellular process;regulation of biological process;biological_process;regulation of programmed cell death;positive regulation of cell death;positive regulation of programmed cell death;regulation of apoptotic process;positive regulation of biological process;biological regulation;positive regulation of cellular process;mitochondrial membrane;organelle membrane;mitochondrial inner membrane;organelle inner membrane;cellular macromolecule localization;macromolecule localization;cellular localization;cellular process;protein localization to mitochondrion;protein localization;protein localization to organelle;localization;cellular protein localization	0.173849	22.9729	0.504426	0.626447	0.912546	-6.23656	3.69344	24.7327	12.3792	3.0127e-06	9.72123e-05	5.29264	-3.51959	24.8197	-18.5412	3.00611e-07	4.45189e-05	7.35672	0.0535402	-7.57837	0.152971	0.882692	0.975798	-6.53647	3.95154	-5.62937	8.8596	3.11558e-05	0.000731623	3.05561	-3.898	-5.6026	-10.483	1.7389e-05	0.000545357	3.68575	9.56606e+06	9.39158e+06	7.4416e+06	9.70495e+07	9.55232e+07	1.08779e+08	1.12469e+07	6555400	6316900	0.00562459	0.00536485	0.00501855	0.0671	0.070325	0.106327	0.00683713	0.00466411	0.00424847
Q9Y6G9_DYNC1LI1_K385	Q9Y6G9_DYNC1LI1_K385	Q9Y6G9	DYNC1LI1	DYNC1LI1	Cytoplasmic dynein 1 light intermediate chain 1	K	385	LQSLLAK(ub)QPPTAAGR			FALSE			FALSE			FALSE			FALSE	1	1	TRUE			FALSE	1	1	TRUE			FALSE			FALSE	2	Vasopressin-regulated water reabsorption;Salmonella infection;Phagosome	REACTOME_POST_TRANSLATIONAL_PROTEIN_MODIFICATION;REACTOME_MITOTIC_METAPHASE_AND_ANAPHASE;REACTOME_COPI_MEDIATED_ANTEROGRADE_TRANSPORT;REACTOME_SEPARATION_OF_SISTER_CHROMATIDS;REACTOME_MHC_CLASS_II_ANTIGEN_PRESENTATION;REACTOME_RESOLUTION_OF_SISTER_CHROMATID_COHESION;REACTOME_GOLGI_TO_ER_RETROGRADE_TRANSPORT;REACTOME_HCMV_EARLY_EVENTS;REACTOME_TRANSPORT_TO_THE_GOLGI_AND_SUBSEQUENT_MODIFICATION;REACTOME_ER_TO_GOLGI_ANTEROGRADE_TRANSPORT;REACTOME_MEMBRANE_TRAFFICKING;REACTOME_RHO_GTPASES_ACTIVATE_FORMINS;REACTOME_CELL_CYCLE_CHECKPOINTS;REACTOME_M_PHASE;REACTOME_CELLULAR_RESPONSES_TO_EXTERNAL_STIMULI;REACTOME_HCMV_INFECTION;REACTOME_INNATE_IMMUNE_SYSTEM;REACTOME_HSP90_CHAPERONE_CYCLE_FOR_STEROID_HORMONE_RECEPTORS_SHR;REACTOME_ADAPTIVE_IMMUNE_SYSTEM;REACTOME_RHO_GTPASE_EFFECTORS;REACTOME_AGGREPHAGY;REACTOME_SELECTIVE_AUTOPHAGY;REACTOME_ASPARAGINE_N_LINKED_GLYCOSYLATION;REACTOME_INTRA_GOLGI_AND_RETROGRADE_GOLGI_TO_ER_TRAFFIC;KEGG_VASOPRESSIN_REGULATED_WATER_REABSORPTION;REACTOME_SIGNALING_BY_RHO_GTPASES_MIRO_GTPASES_AND_RHOBTB3;REACTOME_INFECTIOUS_DISEASE;REACTOME_VESICLE_MEDIATED_TRANSPORT;REACTOME_NEUTROPHIL_DEGRANULATION;REACTOME_MITOTIC_SPINDLE_CHECKPOINT;WP_CILIARY_LANDSCAPE;WP_INTRAFLAGELLAR_TRANSPORT_PROTEINS_BINDING_TO_DYNEIN;REACTOME_CELL_CYCLE;REACTOME_AUTOPHAGY;REACTOME_COPI_INDEPENDENT_GOLGI_TO_ER_RETROGRADE_TRAFFIC;REACTOME_CELL_CYCLE_MITOTIC;REACTOME_MITOTIC_PROMETAPHASE	membrane;plasma membrane;cellular_component;cellular anatomical entity;cytosol;adenyl ribonucleotide binding;binding;nucleoside phosphate binding;purine nucleotide binding;small molecule binding;purine ribonucleoside triphosphate binding;organic cyclic compound binding;carbohydrate derivative binding;ATP binding;nucleotide binding;heterocyclic compound binding;ribonucleotide binding;adenyl nucleotide binding;molecular_function;anion binding;purine ribonucleotide binding;ion binding;centrosome;microtubule organizing center;RNA binding;nucleic acid binding;cellular process;biological_process;cell division;organelle;non-membrane-bounded organelle;supramolecular complex;kinetochore;intracellular organelle;intracellular non-membrane-bounded organelle;intracellular anatomical structure;cell cycle;bounding membrane of organelle;cytoplasmic vesicle membrane;vesicle membrane;secretory granule membrane;organelle membrane;nucleoside binding;guanyl nucleotide binding;purine nucleoside binding;GDP binding;ribonucleoside binding;purine ribonucleoside binding;guanyl ribonucleotide binding;microtubule;supramolecular polymer;supramolecular fiber;polymeric cytoskeletal fiber;cytoskeleton organization;microtubule cytoskeleton organization;organelle organization;cellular component organization;microtubule-based process;cellular component organization or biogenesis;spindle pole;microtubule associated complex;dynein complex;protein-containing complex;cytoplasmic dynein complex;catalytic complex;regulation of chromosome separation;positive regulation of cell cycle checkpoint;regulation of chromosome organization;regulation of chromosome segregation;positive regulation of mitotic cell cycle spindle assembly checkpoint;regulation of mitotic metaphase/anaphase transition;regulation of mitotic cell cycle spindle assembly checkpoint;biological regulation;positive regulation of cell cycle;regulation of mitotic sister chromatid separation;regulation of cellular process;regulation of cellular component organization;regulation of sister chromatid segregation;positive regulation of cell cycle process;regulation of spindle checkpoint;regulation of mitotic sister chromatid segregation;regulation of organelle organization;regulation of cell cycle process;regulation of nuclear division;regulation of cell cycle phase transition;regulation of mitotic nuclear division;positive regulation of biological process;positive regulation of cellular process;regulation of cell cycle;positive regulation of spindle checkpoint;regulation of mitotic cell cycle;regulation of metaphase/anaphase transition of cell cycle;regulation of mitotic spindle checkpoint;regulation of biological process;regulation of mitotic cell cycle phase transition;regulation of cell cycle checkpoint;ficolin-1-rich granule membrane;movement of cell or subcellular component;microtubule-based movement;protein binding;dynein heavy chain binding	0.0872201	19.6855	0.200672	0.845552	0.968359	-6.35053	0.230784	19.7573	0.965333	0.364225	0.466375	-6.36525	-0.143564	19.8009	-0.34178	0.742653	0.798786	-6.907	0.85239	-9.88185	1.72367	0.12932	0.688786	-5.1694	1.21627	-9.69991	3.13748	0.0150453	0.0463612	-3.24903	-0.363877	-9.27372	-0.697343	0.509103	0.623498	-6.60199		1.67452e+06					930202				0.00252258					0.000923359
Q9Y6I3-3_EPN1_K107	Q9Y6I3-3_EPN1_K107	Q9Y6I3-3	EPN1	EPN1	Isoform 3 of Epsin-1	K	107	ENMYAVQTLK(ub)DFQYVDR;ENMYAVQTLK(ub)DFQYVDR	8	1	TRUE	8	1	TRUE	9	1	TRUE	6	1	TRUE	7	1	TRUE	6	1	TRUE	9	1	FALSE	6	1	TRUE	5	1	TRUE	9	Endocytosis	REACTOME_CARGO_RECOGNITION_FOR_CLATHRIN_MEDIATED_ENDOCYTOSIS;BIOCARTA_NDKDYNAMIN_PATHWAY;REACTOME_MEMBRANE_TRAFFICKING;WP_EGFEGFR_SIGNALING_PATHWAY;REACTOME_SIGNALING_BY_EGFR;REACTOME_EGFR_DOWNREGULATION;PID_ERBB1_INTERNALIZATION_PATHWAY;REACTOME_CLATHRIN_MEDIATED_ENDOCYTOSIS;REACTOME_SIGNALING_BY_RECEPTOR_TYROSINE_KINASES;KEGG_ENDOCYTOSIS;REACTOME_VESICLE_MEDIATED_TRANSPORT;WP_VEGFAVEGFR2_SIGNALING_PATHWAY		0.225434	27.5517	0.881903	0.401459	0.835262	-5.96947	0.0284446	27.4532	0.115476	0.911134	0.939338	-6.84954	0.19699	27.566	1.11504	0.302026	0.387301	-6.32452	0.27744	0.410596	0.544807	0.602623	0.902989	-6.387	0.190771	0.367261	0.324014	0.75478	0.834311	-6.67696	0.0866689	0.505981	0.185384	0.858262	0.903486	-6.84942	2.29857e+08	1.7021e+08	2.46066e+08	1.69604e+08	1.90699e+08	1.97611e+08	2.48872e+08	165324000	146417800	1.41862	1.31213	1.6836	1.55417	0.97572	1.72579	1.76711	0.888075	1.12154
Q9Y6I3-3_EPN1_K117	Q9Y6I3-3_EPN1_K117	Q9Y6I3-3	EPN1	EPN1;EPN3	Isoform 3 of Epsin-1	K	117	DGK(ub)DQGVNVR			FALSE			FALSE	1	1	TRUE	0	1	FALSE	0	1	FALSE	1	1	TRUE	1	1	TRUE			FALSE	1	1	FALSE	6	Endocytosis	REACTOME_CARGO_RECOGNITION_FOR_CLATHRIN_MEDIATED_ENDOCYTOSIS;BIOCARTA_NDKDYNAMIN_PATHWAY;REACTOME_MEMBRANE_TRAFFICKING;WP_EGFEGFR_SIGNALING_PATHWAY;REACTOME_SIGNALING_BY_EGFR;REACTOME_EGFR_DOWNREGULATION;PID_ERBB1_INTERNALIZATION_PATHWAY;REACTOME_CLATHRIN_MEDIATED_ENDOCYTOSIS;REACTOME_SIGNALING_BY_RECEPTOR_TYROSINE_KINASES;KEGG_ENDOCYTOSIS;REACTOME_VESICLE_MEDIATED_TRANSPORT;WP_VEGFAVEGFR2_SIGNALING_PATHWAY		0.326053	22.4824	0.758835	0.470454	0.86424	-5.96217	-1.42938	21.4291	-2.24157	0.0633766	0.110456	-4.64137	1.75544	21.7351	3.4096	0.0114806	0.0317227	-3.12504	0.225649	-4.59263	0.408594	0.696846	0.932307	-6.34699	-1.7905	-5.80232	-1.78181	0.122702	0.216686	-5.16741	2.01615	-5.51044	2.36431	0.0516858	0.116733	-4.56763	6.59215e+06	7.81762e+06	5.11999e+06			4.1795e+06	6.6665e+06		3926860	0.040685	0.0602651	0.0350314			0.0365006	0.0473354		0.0300791
Q9Y6I3-3_EPN1_K128	Q9Y6I3-3_EPN1_K128	Q9Y6I3-3	EPN1	EPN1	Isoform 3 of Epsin-1	K	128	AK(ub)QLVALLR	1	1	TRUE			FALSE			FALSE	1	1	TRUE	1	1	TRUE	1	1	TRUE	1	1	TRUE	1	1	TRUE	1	1	TRUE	7	Endocytosis	REACTOME_CARGO_RECOGNITION_FOR_CLATHRIN_MEDIATED_ENDOCYTOSIS;BIOCARTA_NDKDYNAMIN_PATHWAY;REACTOME_MEMBRANE_TRAFFICKING;WP_EGFEGFR_SIGNALING_PATHWAY;REACTOME_SIGNALING_BY_EGFR;REACTOME_EGFR_DOWNREGULATION;PID_ERBB1_INTERNALIZATION_PATHWAY;REACTOME_CLATHRIN_MEDIATED_ENDOCYTOSIS;REACTOME_SIGNALING_BY_RECEPTOR_TYROSINE_KINASES;KEGG_ENDOCYTOSIS;REACTOME_VESICLE_MEDIATED_TRANSPORT;WP_VEGFAVEGFR2_SIGNALING_PATHWAY		0.177006	22.3613	0.497143	0.631367	0.912766	-6.2404	-1.77542	21.3851	-3.56398	0.00834103	0.0240978	-2.73557	1.95242	21.4736	4.1222	0.00455138	0.0150891	-2.14402	0.229012	-4.77984	0.467129	0.654448	0.922498	-6.42939	-1.32307	-5.55587	-2.16788	0.0652382	0.134356	-4.70942	1.55208	-5.44137	2.75698	0.0295422	0.0778951	-3.99677	5.4806e+06	6.82597e+06	5.02583e+06	3.04372e+06			6.67318e+06	4094300	4762500	0.0338248	0.0526205	0.0343872	0.0278912			0.0473828	0.0219934	0.03648
Q9Y6I3-3_EPN1_K23	Q9Y6I3-3_EPN1_K23	Q9Y6I3-3	EPN1	EPN1;EPN3	Isoform 3 of Epsin-1	K	23	NIVHNYSEAEIK(ub)VR	1	1	TRUE	1	1	TRUE	1	1	TRUE	1	1	TRUE	1	1	FALSE	1	1	TRUE	1	1	TRUE	1	1	TRUE	1	1	TRUE	9	Endocytosis	REACTOME_CARGO_RECOGNITION_FOR_CLATHRIN_MEDIATED_ENDOCYTOSIS;BIOCARTA_NDKDYNAMIN_PATHWAY;REACTOME_MEMBRANE_TRAFFICKING;WP_EGFEGFR_SIGNALING_PATHWAY;REACTOME_SIGNALING_BY_EGFR;REACTOME_EGFR_DOWNREGULATION;PID_ERBB1_INTERNALIZATION_PATHWAY;REACTOME_CLATHRIN_MEDIATED_ENDOCYTOSIS;REACTOME_SIGNALING_BY_RECEPTOR_TYROSINE_KINASES;KEGG_ENDOCYTOSIS;REACTOME_VESICLE_MEDIATED_TRANSPORT;WP_VEGFAVEGFR2_SIGNALING_PATHWAY		0.505803	21.2693	1.16548	0.274681	0.777667	-5.69033	1.35721	21.695	4.56178	0.00213206	0.00823587	-1.32205	-0.851408	21.948	-3.34565	0.0121711	0.0331934	-3.19926	0.557808	-5.8718	1.46345	0.186293	0.731253	-5.50627	1.51954	-5.39093	3.29969	0.0119018	0.0389045	-3.00864	-0.961729	-5.11203	-2.32532	0.0535209	0.119848	-4.61596	3.26106e+06	2.62006e+06	3.19783e+06	5.42786e+06	5.33994e+06	5.5368e+06	2.30926e+06	2215500	1865500	0.0201264	0.0201977	0.0218799	0.0497384	0.0273221	0.0483543	0.0163969	0.0119011	0.0142894
Q9Y6I9_TEX264_K160	Q9Y6I9_TEX264_K160	Q9Y6I9	TEX264	TEX264	Testis-expressed protein 264	K	160	VHPALDTYIK(ub)ER	1	1	TRUE	1	1	TRUE	1	1	TRUE	0	1	FALSE	1	1	TRUE			FALSE	1	1	TRUE	1	1	TRUE			FALSE	7		REACTOME_PLATELET_ACTIVATION_SIGNALING_AND_AGGREGATION;REACTOME_HEMOSTASIS;REACTOME_RESPONSE_TO_ELEVATED_PLATELET_CYTOSOLIC_CA2	membrane-bounded organelle;intracellular organelle;nucleus;intracellular anatomical structure;cellular_component;organelle;cellular anatomical entity;intracellular membrane-bounded organelle;intrinsic component of membrane;integral component of membrane;extracellular region;cytosol;membrane;endoplasmic reticulum membrane;organelle membrane;molecular_function;signaling receptor activity;molecular transducer activity;cytoplasmic vesicle lumen;platelet alpha granule lumen;membrane-enclosed lumen;secretory granule lumen;vesicle lumen;organelle lumen;replication fork;organelle disassembly;autophagy;catabolic process;reticulophagy;metabolic process;biological_process;cellular catabolic process;cellular component organization or biogenesis;process utilizing autophagic mechanism;cellular metabolic process;cellular process;cellular component disassembly;macroautophagy;organelle organization;selective autophagy;cellular component organization;autophagosome membrane;vacuolar membrane;bounding membrane of organelle;primary metabolic process;cellular macromolecule metabolic process;cellular response to stress;response to stress;cellular response to DNA damage stimulus;nucleic acid metabolic process;macromolecule metabolic process;nitrogen compound metabolic process;cellular aromatic compound metabolic process;cellular nitrogen compound metabolic process;organic cyclic compound metabolic process;heterocycle metabolic process;organic substance metabolic process;DNA metabolic process;response to stimulus;cellular response to stimulus;nucleobase-containing compound metabolic process;DNA repair;protein-DNA covalent cross-linking repair	-0.634531	19.9199	-0.977833	0.354474	0.810886	-5.88186	3.35625	21.9153	6.16225	0.000367997	0.00205651	0.537203	-3.99078	21.5981	-9.5125	3.18176e-05	0.000338843	3.08142																			1.23093e+06	932494		1.15494e+07	1.40398e+07	1.25051e+07	735686	2926000
Q9Y6M5_SLC30A1_K69	Q9Y6M5_SLC30A1_K69	Q9Y6M5	SLC30A1	SLC30A1	Zinc transporter 1	K	69	THATQK(ub)NTFGWIR			FALSE			FALSE			FALSE			FALSE			FALSE			FALSE	1	1	TRUE			FALSE			FALSE	1	Mineral absorption	REACTOME_TRANSPORT_OF_BILE_SALTS_AND_ORGANIC_ACIDS_METAL_IONS_AND_AMINE_COMPOUNDS;REACTOME_METAL_ION_SLC_TRANSPORTERS;REACTOME_SLC_MEDIATED_TRANSMEMBRANE_TRANSPORT;HALLMARK_HEME_METABOLISM;WP_ZINC_HOMEOSTASIS;REACTOME_ZINC_EFFLUX_AND_COMPARTMENTALIZATION_BY_THE_SLC30_FAMILY;REACTOME_ZINC_TRANSPORTERS;REACTOME_TRANSPORT_OF_SMALL_MOLECULES	intrinsic component of membrane;integral component of membrane;cellular anatomical entity;cellular_component;membrane;plasma membrane;cytoplasm;intracellular membrane-bounded organelle;intracellular organelle;membrane-bounded organelle;organelle;intracellular anatomical structure;endoplasmic reticulum;Golgi apparatus;chordate embryonic development;multicellular organism development;developmental process;multicellular organismal process;anatomical structure development;biological_process;in utero embryonic development;embryo development;embryo development ending in birth or egg hatching;nuclear membrane;organelle membrane;cation transmembrane transporter activity;zinc ion transmembrane transporter activity;molecular_function;transmembrane transporter activity;ion transmembrane transporter activity;inorganic molecular entity transmembrane transporter activity;transporter activity;transition metal ion transmembrane transporter activity;metal ion transmembrane transporter activity;inorganic cation transmembrane transporter activity;cation transport;zinc ion transmembrane transport;ion transmembrane transport;cation transmembrane transport;transport;inorganic ion transmembrane transport;zinc ion transport;inorganic cation transmembrane transport;metal ion transport;ion transport;transition metal ion transport;transmembrane transport;cellular process;establishment of localization;localization;inorganic ion homeostasis;regulation of biological quality;ion homeostasis;cellular zinc ion homeostasis;cellular cation homeostasis;biological regulation;cation homeostasis;cellular chemical homeostasis;divalent inorganic cation homeostasis;cellular transition metal ion homeostasis;cellular divalent inorganic cation homeostasis;transition metal ion homeostasis;metal ion homeostasis;chemical homeostasis;cellular metal ion homeostasis;cellular ion homeostasis;cellular homeostasis;zinc ion homeostasis;homeostatic process;calcium ion transport;calcium ion import;cellular calcium ion homeostasis;calcium ion homeostasis;regulation of calcium ion transport;regulation of metal ion transport;negative regulation of calcium ion import;regulation of biological process;regulation of localization;negative regulation of calcium ion transport;regulation of transport;regulation of calcium ion import;regulation of ion transport;negative regulation of biological process;negative regulation of ion transport;negative regulation of transport;molecular function regulator;channel inhibitor activity;calcium channel inhibitor activity;ion channel regulator activity;calcium channel regulator activity;channel regulator activity;ion channel inhibitor activity;cell junction;synapse;Schaffer collateral - CA1 synapse;T-tubule;integral component of synaptic membrane;intrinsic component of postsynaptic membrane;intrinsic component of postsynaptic density membrane;intrinsic component of synaptic membrane;intrinsic component of postsynaptic specialization membrane;integral component of postsynaptic membrane;integral component of plasma membrane;integral component of postsynaptic density membrane;integral component of postsynaptic specialization membrane;intrinsic component of plasma membrane;cadmium ion transport;cadmium ion transmembrane transport;detoxification;detoxification of cadmium ion;detoxification of inorganic compound;detoxification of zinc ion;modulation of chemical synaptic transmission;regulation of cell communication;negative regulation of neurotransmitter transport;regulation of signaling;regulation of trans-synaptic signaling;regulation of neurotransmitter levels;negative regulation of synaptic transmission;negative regulation of secretion by cell;negative regulation of secretion;negative regulation of neurotransmitter secretion;regulation of cellular process;regulation of secretion by cell;negative regulation of cell communication;regulation of neurotransmitter secretion;negative regulation of signaling;regulation of secretion;regulation of neurotransmitter transport;negative regulation of cellular process;regulation of zinc ion transmembrane import;negative regulation of zinc ion transmembrane transport;regulation of zinc ion transmembrane transport;regulation of ion transmembrane transport;regulation of zinc ion transport;negative regulation of zinc ion transport;negative regulation of zinc ion transmembrane import;negative regulation of cation transmembrane transport;regulation of cation transmembrane transport;regulation of transmembrane transport;negative regulation of transmembrane transport;negative regulation of ion transmembrane transport	-0.133322	19.6786	-0.42319	0.68239	0.929182	-6.27634	0.79353	20.142	1.74489	0.121706	0.188031	-5.42771	-0.926852	20.0754	-2.4127	0.0469599	0.090586	-4.58378	-0.00293699	-8.1658	-0.00819702	0.993686	0.998762	-6.54949	0.877504	-7.72558	2.34127	0.0493888	0.109646	-4.44642	-0.880441	-7.72705	-2.96352	0.0213669	0.0611082	-3.67909							1.14935e+06									0.0043252
Q9Y6M7-7_SLC4A7_K1075	Q9Y6M7-7_SLC4A7_K1075	Q9Y6M7-7	SLC4A7	SLC4A7	Isoform 7 of Sodium bicarbonate cotransporter 3	K	1075	LFGMPAK(ub)HQPDLIYLR	1	1	TRUE	1	1	TRUE	3	1	TRUE			FALSE			FALSE			FALSE	0	1	FALSE			FALSE			FALSE	4		REACTOME_TRANSPORT_OF_INORGANIC_CATIONS_ANIONS_AND_AMINO_ACIDS_OLIGOPEPTIDES;REACTOME_RHOD_GTPASE_CYCLE;REACTOME_BICARBONATE_TRANSPORTERS;REACTOME_RHOH_GTPASE_CYCLE;REACTOME_RHOF_GTPASE_CYCLE;REACTOME_SIGNALING_BY_RHO_GTPASES_MIRO_GTPASES_AND_RHOBTB3;REACTOME_SLC_MEDIATED_TRANSMEMBRANE_TRANSPORT;REACTOME_RHOJ_GTPASE_CYCLE;REACTOME_RHO_GTPASE_CYCLE;REACTOME_RHOQ_GTPASE_CYCLE;WP_IL18_SIGNALING_PATHWAY;REACTOME_TRANSPORT_OF_SMALL_MOLECULES		-0.564093	19.6755	-0.927384	0.378653	0.822565	-5.92885	2.25682	21.086	3.70299	0.0068864	0.0208404	-2.53556	-2.82091	20.8039	-6.96887	0.000227978	0.00134756	1.04323	-1.49205	-4.59688	-2.57663	0.0364384	0.541549	-3.95412	0.796131	-3.45279	1.44735	0.188283	0.299756	-5.70476	-2.28818	-4.19882	-4.51093	0.00286769	0.0136269	-1.56619				5.48093e+06	3.9673e+06	5.29956e+06	2.76604e+06						0.118739	0.100583	0.145944	0.0837389
Q9Y6M7-7_SLC4A7_K1216	Q9Y6M7-7_SLC4A7_K1216	Q9Y6M7-7	SLC4A7	SLC4A7	Isoform 7 of Sodium bicarbonate cotransporter 3	K	1216	TAQWK(ub)ALSMNTENAK			FALSE			FALSE			FALSE	0	1	FALSE			FALSE			FALSE	1	1	TRUE	2	1	TRUE	0	1	FALSE	4		REACTOME_TRANSPORT_OF_INORGANIC_CATIONS_ANIONS_AND_AMINO_ACIDS_OLIGOPEPTIDES;REACTOME_RHOD_GTPASE_CYCLE;REACTOME_BICARBONATE_TRANSPORTERS;REACTOME_RHOH_GTPASE_CYCLE;REACTOME_RHOF_GTPASE_CYCLE;REACTOME_SIGNALING_BY_RHO_GTPASES_MIRO_GTPASES_AND_RHOBTB3;REACTOME_SLC_MEDIATED_TRANSMEMBRANE_TRANSPORT;REACTOME_RHOJ_GTPASE_CYCLE;REACTOME_RHO_GTPASE_CYCLE;REACTOME_RHOQ_GTPASE_CYCLE;WP_IL18_SIGNALING_PATHWAY;REACTOME_TRANSPORT_OF_SMALL_MOLECULES		-0.828274	20.283	-1.55367	0.155721	0.70231	-5.22293	-0.529724	20.4323	-1.26424	0.243711	0.334295	-6.04597	-0.29855	20.0181	-0.993166	0.353443	0.440294	-6.45051	-1.59023	-4.23741	-2.37109	0.0501542	0.579413	-4.26045	-1.62091	-4.25275	-2.48486	0.040439	0.0943922	-4.23859	0.0306779	-5.04787	0.0704849	0.945808	0.963074	-6.86603	1.2635e+06						1.30791e+06	1484500	2530600	0.0287271						0.0395955	0.17919	0.109733
Q9Y6M7-7_SLC4A7_K139	Q9Y6M7-7_SLC4A7_K139	Q9Y6M7-7	SLC4A7	SLC4A7	Isoform 7 of Sodium bicarbonate cotransporter 3	K	139	DGEEYEWK(ub)ETAR	1	1	TRUE			FALSE			FALSE			FALSE			FALSE			FALSE	1	1	TRUE			FALSE	1	1	TRUE	3		REACTOME_TRANSPORT_OF_INORGANIC_CATIONS_ANIONS_AND_AMINO_ACIDS_OLIGOPEPTIDES;REACTOME_RHOD_GTPASE_CYCLE;REACTOME_BICARBONATE_TRANSPORTERS;REACTOME_RHOH_GTPASE_CYCLE;REACTOME_RHOF_GTPASE_CYCLE;REACTOME_SIGNALING_BY_RHO_GTPASES_MIRO_GTPASES_AND_RHOBTB3;REACTOME_SLC_MEDIATED_TRANSMEMBRANE_TRANSPORT;REACTOME_RHOJ_GTPASE_CYCLE;REACTOME_RHO_GTPASE_CYCLE;REACTOME_RHOQ_GTPASE_CYCLE;WP_IL18_SIGNALING_PATHWAY;REACTOME_TRANSPORT_OF_SMALL_MOLECULES		-0.288069	19.7582	-0.670177	0.520077	0.881481	-6.13536	0.383989	20.0943	0.90152	0.395131	0.498051	-6.42497	-0.672058	19.9502	-1.72983	0.127743	0.194657	-5.56431	-1.18073	-4.85374	-2.28872	0.0555139	0.581844	-4.37177	-0.655042	-4.59089	-1.31989	0.225743	0.344302	-5.86117	-0.52569	-5.18126	-1.20374	0.268378	0.390356	-6.12466				1.78932e+06			1.23593e+06		1119400				0.0387641			0.0374164		0.0485399
Q9Y6M7-7_SLC4A7_K146	Q9Y6M7-7_SLC4A7_K146	Q9Y6M7-7	SLC4A7	SLC4A7	Isoform 7 of Sodium bicarbonate cotransporter 3	K	146	WLK(ub)FEEDVEDGGDR			FALSE	1	1	TRUE			FALSE			FALSE			FALSE			FALSE			FALSE	1	1	TRUE			FALSE	2		REACTOME_TRANSPORT_OF_INORGANIC_CATIONS_ANIONS_AND_AMINO_ACIDS_OLIGOPEPTIDES;REACTOME_RHOD_GTPASE_CYCLE;REACTOME_BICARBONATE_TRANSPORTERS;REACTOME_RHOH_GTPASE_CYCLE;REACTOME_RHOF_GTPASE_CYCLE;REACTOME_SIGNALING_BY_RHO_GTPASES_MIRO_GTPASES_AND_RHOBTB3;REACTOME_SLC_MEDIATED_TRANSMEMBRANE_TRANSPORT;REACTOME_RHOJ_GTPASE_CYCLE;REACTOME_RHO_GTPASE_CYCLE;REACTOME_RHOQ_GTPASE_CYCLE;WP_IL18_SIGNALING_PATHWAY;REACTOME_TRANSPORT_OF_SMALL_MOLECULES		-0.122622	19.406	-0.407729	0.69329	0.931918	-6.28315	1.08039	20.0075	2.4058	0.0451518	0.0854672	-4.46518	-1.20301	19.9462	-3.86157	0.00631031	0.0197553	-2.49277	-0.835096	-4.8521	-1.13783	0.293381	0.782826	-5.88495	-0.472517	-4.67081	-0.598285	0.56774	0.687656	-6.53938	-0.36258	-5.08836	-0.75746	0.473857	0.591789	-6.5568					2.28768e+06			1162900						0.0579997			0.140371
Q9Y6M7-7_SLC4A7_K514	Q9Y6M7-7_SLC4A7_K514	Q9Y6M7-7	SLC4A7	SLC4A7	Isoform 7 of Sodium bicarbonate cotransporter 3	K	514	SIATLMTDEIFHDVAYKAK(ub)	1	1	FALSE			FALSE			FALSE			FALSE			FALSE			FALSE			FALSE			FALSE			FALSE	1		REACTOME_TRANSPORT_OF_INORGANIC_CATIONS_ANIONS_AND_AMINO_ACIDS_OLIGOPEPTIDES;REACTOME_RHOD_GTPASE_CYCLE;REACTOME_BICARBONATE_TRANSPORTERS;REACTOME_RHOH_GTPASE_CYCLE;REACTOME_RHOF_GTPASE_CYCLE;REACTOME_SIGNALING_BY_RHO_GTPASES_MIRO_GTPASES_AND_RHOBTB3;REACTOME_SLC_MEDIATED_TRANSMEMBRANE_TRANSPORT;REACTOME_RHOJ_GTPASE_CYCLE;REACTOME_RHO_GTPASE_CYCLE;REACTOME_RHOQ_GTPASE_CYCLE;WP_IL18_SIGNALING_PATHWAY;REACTOME_TRANSPORT_OF_SMALL_MOLECULES		0.0131697	19.3165	0.0471438	0.963459	0.994147	-6.37107	0.971329	19.7956	1.9556	0.0891124	0.145686	-5.13056	-0.958159	19.8022	-2.08992	0.0754061	0.129969	-5.05638	-0.850225	-5.09312	-1.26639	0.246693	0.760851	-5.74228	-0.18018	-4.7581	-0.267774	0.796281	0.867075	-6.69522	-0.670045	-5.18321	-1.27307	0.244826	0.364585	-6.04494				2.5492e+06									0.0552261
Q9Y6M7-7_SLC4A7_K899	Q9Y6M7-7_SLC4A7_K899	Q9Y6M7-7	SLC4A7	SLC4A7	Isoform 7 of Sodium bicarbonate cotransporter 3	K	899	LHVPEK(ub)FEPTHPER			FALSE	2	1	TRUE			FALSE			FALSE			FALSE			FALSE			FALSE			FALSE			FALSE	1		REACTOME_TRANSPORT_OF_INORGANIC_CATIONS_ANIONS_AND_AMINO_ACIDS_OLIGOPEPTIDES;REACTOME_RHOD_GTPASE_CYCLE;REACTOME_BICARBONATE_TRANSPORTERS;REACTOME_RHOH_GTPASE_CYCLE;REACTOME_RHOF_GTPASE_CYCLE;REACTOME_SIGNALING_BY_RHO_GTPASES_MIRO_GTPASES_AND_RHOBTB3;REACTOME_SLC_MEDIATED_TRANSMEMBRANE_TRANSPORT;REACTOME_RHOJ_GTPASE_CYCLE;REACTOME_RHO_GTPASE_CYCLE;REACTOME_RHOQ_GTPASE_CYCLE;WP_IL18_SIGNALING_PATHWAY;REACTOME_TRANSPORT_OF_SMALL_MOLECULES		0.318288	19.454	1.25075	0.243507	0.756867	-5.59524	1.69479	20.1423	3.08167	0.016554	0.0401347	-3.44626	-1.3765	20.3014	-2.56072	0.0378533	0.0772631	-4.36487	-0.681148	-4.95073	-1.06155	0.324188	0.800021	-5.96491	-0.0896338	-4.65497	-0.117996	0.909252	0.946428	-6.72742	-0.591514	-4.99555	-0.759216	0.473636	0.591789	-6.55455					4.20313e+06									0.106562
Q9Y6N6_LAMC3_K1219	Q9Y6N6_LAMC3_K1219	Q9Y6N6	LAMC3	LAMC3	Laminin subunit gamma-3	K	1219	YQEVQAAQK(ub)ALR			FALSE	1	1	TRUE			FALSE			FALSE			FALSE			FALSE			FALSE			FALSE			FALSE	1	Human papillomavirus infection;Focal adhesion;Toxoplasmosis;PI3K-Akt signaling pathway;Small cell lung cancer;ECM-receptor interaction;Amoebiasis;Pathways in cancer	WP_FOCAL_ADHESION;NABA_MATRISOME;WP_SMALL_CELL_LUNG_CANCER;REACTOME_EXTRACELLULAR_MATRIX_ORGANIZATION;REACTOME_SIGNALING_BY_RECEPTOR_TYROSINE_KINASES;WP_PI3KAKT_SIGNALING_PATHWAY;REACTOME_MET_ACTIVATES_PTK2_SIGNALING;REACTOME_LAMININ_INTERACTIONS;PID_A6B1_A6B4_INTEGRIN_PATHWAY;KEGG_FOCAL_ADHESION;NABA_ECM_GLYCOPROTEINS;WP_FOCAL_ADHESIONPI3KAKTMTORSIGNALING_PATHWAY;KEGG_PATHWAYS_IN_CANCER;KEGG_ECM_RECEPTOR_INTERACTION;KEGG_SMALL_CELL_LUNG_CANCER;NABA_CORE_MATRISOME;NABA_BASEMENT_MEMBRANES;REACTOME_SIGNALING_BY_MET;REACTOME_MET_PROMOTES_CELL_MOTILITY;REACTOME_NON_INTEGRIN_MEMBRANE_ECM_INTERACTIONS	cellular_component;extracellular region;cellular anatomical entity;membrane;biological_process;retina development in camera-type eye;anatomical structure development;developmental process;visual perception;sensory perception;nervous system process;system process;sensory perception of light stimulus;multicellular organismal process;extracellular matrix;external encapsulating structure;structural molecule activity;molecular_function;cellular process;movement of cell or subcellular component;cell migration;locomotion;cell motility;collagen-containing extracellular matrix;basement membrane;anatomical structure morphogenesis;animal organ morphogenesis;cell-substrate adhesion;cell morphogenesis involved in differentiation;substrate adhesion-dependent cell spreading;cell adhesion;biological adhesion;cell morphogenesis;glial cell development;astrocyte development;cellular developmental process;cell development;tissue development	0.750597	19.5926	2.5955	0.0296587	0.518599	-3.69609	0.826444	19.6305	1.94495	0.0905509	0.147549	-5.14588	-0.0758467	20.0058	-0.187451	0.856681	0.891027	-6.95282																							1.9408e+06
Q9Y6W3_CAPN7_K156	Q9Y6W3_CAPN7_K156	Q9Y6W3	CAPN7	CAPN7	Calpain-7	K	156	AEALSEPLTK(ub)PVGK	1	1	FALSE			FALSE			FALSE			FALSE	1	1	TRUE			FALSE	1	1	TRUE			FALSE	1	1	TRUE	3		REACTOME_DEGRADATION_OF_THE_EXTRACELLULAR_MATRIX;WP_INTEGRINMEDIATED_CELL_ADHESION;REACTOME_EXTRACELLULAR_MATRIX_ORGANIZATION	membrane-bounded organelle;intracellular organelle;nucleus;intracellular anatomical structure;cellular_component;organelle;cellular anatomical entity;intracellular membrane-bounded organelle;cytosol;vesicle;extracellular organelle;extracellular exosome;extracellular vesicle;centrosome;microtubule organizing center;catalytic activity, acting on a protein;catalytic activity;endopeptidase activity;molecular_function;hydrolase activity;peptidase activity;biological_process;regulation of multicellular organismal process;positive regulation of cell motility;positive regulation of locomotion;regulation of cell motility;regulation of biological process;positive regulation of biological process;positive regulation of cell migration;positive regulation of cellular component movement;biological regulation;regulation of cellular component movement;positive regulation of cellular process;regulation of localization;regulation of epithelial cell migration;positive regulation of epithelial cell migration;regulation of cellular process;regulation of cell migration;regulation of locomotion;nitrogen compound metabolic process;protein metabolic process;primary metabolic process;self proteolysis;organic substance metabolic process;organonitrogen compound metabolic process;proteolysis;macromolecule metabolic process;metabolic process;cysteine-type endopeptidase activity;cysteine-type peptidase activity;calcium-dependent cysteine-type endopeptidase activity;protein domain specific binding;protein binding;MIT domain binding;binding	-0.219697	19.8562	-0.446711	0.665959	0.92344	-6.2655	0.308611	20.1204	0.619514	0.554138	0.651775	-6.64704	-0.528308	20.0106	-1.65186	0.142409	0.211508	-5.66934	-0.672044	-4.57963	-0.904876	0.396208	0.836	-6.11579	0.796706	-3.84526	0.916509	0.38867	0.51882	-6.28983	-1.46875	-4.18128	-2.10545	0.0751372	0.153423	-4.94108		995509					1.72939e+06		1067500		0.0205948					0.0626953		0.0200217
Q9Y6W3_CAPN7_K419	Q9Y6W3_CAPN7_K419	Q9Y6W3	CAPN7	CAPN7	Calpain-7	K	419	IAMHSDSQTFSK(ub)DNSFR	1	1	TRUE	1	1	FALSE	1	1	TRUE			FALSE			FALSE	0	1	FALSE			FALSE			FALSE			FALSE	4		REACTOME_DEGRADATION_OF_THE_EXTRACELLULAR_MATRIX;WP_INTEGRINMEDIATED_CELL_ADHESION;REACTOME_EXTRACELLULAR_MATRIX_ORGANIZATION	membrane-bounded organelle;intracellular organelle;nucleus;intracellular anatomical structure;cellular_component;organelle;cellular anatomical entity;intracellular membrane-bounded organelle;cytosol;vesicle;extracellular organelle;extracellular exosome;extracellular vesicle;centrosome;microtubule organizing center;catalytic activity, acting on a protein;catalytic activity;endopeptidase activity;molecular_function;hydrolase activity;peptidase activity;biological_process;regulation of multicellular organismal process;positive regulation of cell motility;positive regulation of locomotion;regulation of cell motility;regulation of biological process;positive regulation of biological process;positive regulation of cell migration;positive regulation of cellular component movement;biological regulation;regulation of cellular component movement;positive regulation of cellular process;regulation of localization;regulation of epithelial cell migration;positive regulation of epithelial cell migration;regulation of cellular process;regulation of cell migration;regulation of locomotion;nitrogen compound metabolic process;protein metabolic process;primary metabolic process;self proteolysis;organic substance metabolic process;organonitrogen compound metabolic process;proteolysis;macromolecule metabolic process;metabolic process;cysteine-type endopeptidase activity;cysteine-type peptidase activity;calcium-dependent cysteine-type endopeptidase activity;protein domain specific binding;protein binding;MIT domain binding;binding	0.865193	19.4871	3.0953	0.0132918	0.410477	-2.91899	3.52515	20.8171	10.0914	1.18223e-05	0.000190595	3.99842	-2.65995	21.2497	-7.04452	0.000213751	0.00128885	1.11157	0.165779	-4.71617	0.176771	0.864796	0.972187	-6.53203	3.82077	-2.88867	4.15307	0.00390234	0.017063	-1.83563	-3.65499	-2.80578	-4.72447	0.00242929	0.0119963	-1.36291			1.33278e+06	5.82776e+06	8.77415e+06	4.81656e+06						0.0696919	0.232266
Q9Y6W3_CAPN7_K723	Q9Y6W3_CAPN7_K723	Q9Y6W3	CAPN7	CAPN7	Calpain-7	K	723	NNPIYQFHIEK(ub)TGPLLIELR			FALSE			FALSE	1	1	TRUE			FALSE			FALSE			FALSE			FALSE			FALSE			FALSE	1		REACTOME_DEGRADATION_OF_THE_EXTRACELLULAR_MATRIX;WP_INTEGRINMEDIATED_CELL_ADHESION;REACTOME_EXTRACELLULAR_MATRIX_ORGANIZATION	membrane-bounded organelle;intracellular organelle;nucleus;intracellular anatomical structure;cellular_component;organelle;cellular anatomical entity;intracellular membrane-bounded organelle;cytosol;vesicle;extracellular organelle;extracellular exosome;extracellular vesicle;centrosome;microtubule organizing center;catalytic activity, acting on a protein;catalytic activity;endopeptidase activity;molecular_function;hydrolase activity;peptidase activity;biological_process;regulation of multicellular organismal process;positive regulation of cell motility;positive regulation of locomotion;regulation of cell motility;regulation of biological process;positive regulation of biological process;positive regulation of cell migration;positive regulation of cellular component movement;biological regulation;regulation of cellular component movement;positive regulation of cellular process;regulation of localization;regulation of epithelial cell migration;positive regulation of epithelial cell migration;regulation of cellular process;regulation of cell migration;regulation of locomotion;nitrogen compound metabolic process;protein metabolic process;primary metabolic process;self proteolysis;organic substance metabolic process;organonitrogen compound metabolic process;proteolysis;macromolecule metabolic process;metabolic process;cysteine-type endopeptidase activity;cysteine-type peptidase activity;calcium-dependent cysteine-type endopeptidase activity;protein domain specific binding;protein binding;MIT domain binding;binding	0.40794	19.5371	1.23748	0.248159	0.761147	-5.61035	1.38006	20.0231	2.30779	0.0523535	0.0954067	-4.6122	-0.972115	20.2271	-1.77479	0.119658	0.185406	-5.50261	0.127695	-4.67	0.116519	0.91058	0.980638	-6.54191	1.89127	-3.78821	1.44396	0.190257	0.302004	-5.70895	-1.76358	-3.72436	-1.70421	0.134131	0.23501	-5.50017						3.74487e+06
Q9Y6Y8_SEC23IP_K723	Q9Y6Y8_SEC23IP_K723	Q9Y6Y8	SEC23IP	SEC23IP	SEC23-interacting protein	K	723	AVAATSTK(ub)GQEQSAQK			FALSE			FALSE			FALSE			FALSE	0	1	FALSE			FALSE	1	1	TRUE			FALSE	0	1	FALSE	3		REACTOME_POST_TRANSLATIONAL_PROTEIN_MODIFICATION;REACTOME_TRANSPORT_TO_THE_GOLGI_AND_SUBSEQUENT_MODIFICATION;REACTOME_ASPARAGINE_N_LINKED_GLYCOSYLATION;REACTOME_MEMBRANE_TRAFFICKING;REACTOME_ER_TO_GOLGI_ANTEROGRADE_TRANSPORT;REACTOME_COPII_MEDIATED_VESICLE_TRANSPORT;REACTOME_VESICLE_MEDIATED_TRANSPORT	metal ion binding;cation binding;molecular_function;ion binding;binding;cellular anatomical entity;cellular_component;cytoplasm;cytosol;intracellular anatomical structure;organelle;intracellular membrane-bounded organelle;membrane-bounded organelle;intracellular organelle;intracellular transport;establishment of localization in cell;cellular localization;biological_process;ion transport;localization;protein localization;protein transport;establishment of protein localization;organic substance transport;cellular process;anion transport;intracellular protein transport;peptide transport;nitrogen compound transport;amide transport;macromolecule localization;establishment of localization;transport;endoplasmic reticulum;Golgi apparatus;heterocyclic compound binding;organic cyclic compound binding;RNA binding;nucleic acid binding;COPII-coated ER to Golgi transport vesicle;intracellular vesicle;cytoplasmic vesicle;coated vesicle;vesicle;vesicle-mediated transport;endoplasmic reticulum to Golgi vesicle-mediated transport;Golgi vesicle transport;endoplasmic reticulum-Golgi intermediate compartment;organelle organization;cellular component organization;cellular component organization or biogenesis;Golgi organization;organelle membrane;coated vesicle membrane;ER to Golgi transport vesicle membrane;membrane;vesicle membrane;transport vesicle membrane;cytoplasmic vesicle membrane;bounding membrane of organelle;catalytic activity;hydrolase activity;hydrolase activity, acting on ester bonds;lipase activity;phospholipase activity	0.403978	19.2738	0.964781	0.360617	0.814491	-5.89421	0.779288	19.4614	1.94554	0.0904713	0.147458	-5.14504	-0.37531	19.6634	-1.19799	0.270309	0.35401	-6.23347	0.162056	-9.82226	0.410074	0.693881	0.932094	-6.45662	1.39091	-9.20783	3.39106	0.010487	0.0355131	-2.87682	-1.22885	-9.12681	-3.28302	0.0138742	0.0445724	-3.2246		483041					741968		288820		0.00082994					0.00121051		0.000721369
R4GMQ1_KDM1A_K424	R4GMQ1_KDM1A_K424	R4GMQ1	KDM1A	KDM1A	Lysine-specific histone demethylase	K	424	HVK(ub)DEQIEHWK	1	1	TRUE	2	1	TRUE	1	1	TRUE	2	1	TRUE	1	1	TRUE	1	1	FALSE	2	1	TRUE	2	1	FALSE	1	1	TRUE	9	Thermogenesis	REACTOME_HDACS_DEACETYLATE_HISTONES;REACTOME_ESTROGEN_DEPENDENT_GENE_EXPRESSION;WP_VITAMIN_DSENSITIVE_CALCIUM_SIGNALING_IN_DEPRESSION;REACTOME_INTRACELLULAR_SIGNALING_BY_SECOND_MESSENGERS;WP_THERMOGENESIS;REACTOME_REGULATION_OF_PTEN_GENE_TRANSCRIPTION;REACTOME_PTEN_REGULATION;REACTOME_RHO_GTPASES_ACTIVATE_PKNS;REACTOME_HEMOSTASIS;REACTOME_HDMS_DEMETHYLATE_HISTONES;REACTOME_POTENTIAL_THERAPEUTICS_FOR_SARS;REACTOME_SARS_COV_INFECTIONS;WP_THYROID_HORMONES_PRODUCTION_AND_THEIR_PERIPHERAL_DOWNSTREAM_SIGNALLING_EFFECTS;REACTOME_FACTORS_INVOLVED_IN_MEGAKARYOCYTE_DEVELOPMENT_AND_PLATELET_PRODUCTION;REACTOME_RHO_GTPASE_EFFECTORS;REACTOME_SIGNALING_BY_RHO_GTPASES_MIRO_GTPASES_AND_RHOBTB3;REACTOME_INFECTIOUS_DISEASE;REACTOME_ESR_MEDIATED_SIGNALING;WP_ANDROGEN_RECEPTOR_SIGNALING_PATHWAY;REACTOME_CHROMATIN_MODIFYING_ENZYMES;PID_NOTCH_PATHWAY;REACTOME_NR1H2_AND_NR1H3_MEDIATED_SIGNALING;REACTOME_SIGNALING_BY_NUCLEAR_RECEPTORS;PID_HES_HEY_PATHWAY;WP_THE_EFFECT_OF_PROGERIN_ON_THE_INVOLVED_GENES_IN_HUTCHINSONGILFORD_PROGERIA_SYNDROME;REACTOME_ACTIVATED_PKN1_STIMULATES_TRANSCRIPTION_OF_AR_ANDROGEN_RECEPTOR_REGULATED_GENES_KLK2_AND_KLK3;REACTOME_NR1H3_NR1H2_REGULATE_GENE_EXPRESSION_LINKED_TO_CHOLESTEROL_TRANSPORT_AND_EFFLUX;PID_AR_PATHWAY	cellular anatomical entity;nucleoplasm;cellular_component;regulation of primary metabolic process;regulation of biosynthetic process;regulation of macromolecule biosynthetic process;regulation of cellular metabolic process;regulation of metabolic process;regulation of biological process;regulation of nucleic acid-templated transcription;regulation of nitrogen compound metabolic process;regulation of gene expression;regulation of RNA biosynthetic process;regulation of cellular biosynthetic process;regulation of cellular macromolecule biosynthetic process;regulation of RNA metabolic process;regulation of nucleobase-containing compound metabolic process;biological regulation;regulation of cellular process;regulation of transcription, DNA-templated;biological_process;regulation of macromolecule metabolic process;catalytic activity;oxidoreductase activity;molecular_function;heterocyclic compound binding;anion binding;flavin adenine dinucleotide binding;ion binding;binding;nucleoside phosphate binding;small molecule binding;organic cyclic compound binding;nucleotide binding;histone lysine demethylation;cellular component organization;protein demethylation;cellular protein metabolic process;protein modification process;protein dealkylation;histone demethylation;demethylation;chromatin organization;cellular process;histone modification;organic substance metabolic process;cellular component organization or biogenesis;cellular protein modification process;covalent chromatin modification;histone H3-K4 demethylation;metabolic process;cellular metabolic process;primary metabolic process;organonitrogen compound metabolic process;cellular macromolecule metabolic process;nitrogen compound metabolic process;protein metabolic process;macromolecule metabolic process;macromolecule modification	-0.286605	21.4975	-0.433309	0.675299	0.927273	-6.27175	0.200954	21.7413	0.314222	0.762013	0.827896	-6.80196	-0.487559	21.598	-1.16451	0.282758	0.367134	-6.27074																			3.27589e+06	1.70573e+06	3.44755e+06	2.56494e+06	5.38148e+06	3.84663e+06	8.53672e+06	2505100	1634800
R4GMQ1_KDM1A_K456	R4GMQ1_KDM1A_K456	R4GMQ1	KDM1A	KDM1A	Lysine-specific histone demethylase	K	456	IK(ub)ELHQQYK			FALSE			FALSE			FALSE			FALSE			FALSE			FALSE			FALSE	1	1	TRUE	1	1	TRUE	2	Thermogenesis	REACTOME_HDACS_DEACETYLATE_HISTONES;REACTOME_ESTROGEN_DEPENDENT_GENE_EXPRESSION;WP_VITAMIN_DSENSITIVE_CALCIUM_SIGNALING_IN_DEPRESSION;REACTOME_INTRACELLULAR_SIGNALING_BY_SECOND_MESSENGERS;WP_THERMOGENESIS;REACTOME_REGULATION_OF_PTEN_GENE_TRANSCRIPTION;REACTOME_PTEN_REGULATION;REACTOME_RHO_GTPASES_ACTIVATE_PKNS;REACTOME_HEMOSTASIS;REACTOME_HDMS_DEMETHYLATE_HISTONES;REACTOME_POTENTIAL_THERAPEUTICS_FOR_SARS;REACTOME_SARS_COV_INFECTIONS;WP_THYROID_HORMONES_PRODUCTION_AND_THEIR_PERIPHERAL_DOWNSTREAM_SIGNALLING_EFFECTS;REACTOME_FACTORS_INVOLVED_IN_MEGAKARYOCYTE_DEVELOPMENT_AND_PLATELET_PRODUCTION;REACTOME_RHO_GTPASE_EFFECTORS;REACTOME_SIGNALING_BY_RHO_GTPASES_MIRO_GTPASES_AND_RHOBTB3;REACTOME_INFECTIOUS_DISEASE;REACTOME_ESR_MEDIATED_SIGNALING;WP_ANDROGEN_RECEPTOR_SIGNALING_PATHWAY;REACTOME_CHROMATIN_MODIFYING_ENZYMES;PID_NOTCH_PATHWAY;REACTOME_NR1H2_AND_NR1H3_MEDIATED_SIGNALING;REACTOME_SIGNALING_BY_NUCLEAR_RECEPTORS;PID_HES_HEY_PATHWAY;WP_THE_EFFECT_OF_PROGERIN_ON_THE_INVOLVED_GENES_IN_HUTCHINSONGILFORD_PROGERIA_SYNDROME;REACTOME_ACTIVATED_PKN1_STIMULATES_TRANSCRIPTION_OF_AR_ANDROGEN_RECEPTOR_REGULATED_GENES_KLK2_AND_KLK3;REACTOME_NR1H3_NR1H2_REGULATE_GENE_EXPRESSION_LINKED_TO_CHOLESTEROL_TRANSPORT_AND_EFFLUX;PID_AR_PATHWAY	cellular anatomical entity;nucleoplasm;cellular_component;regulation of primary metabolic process;regulation of biosynthetic process;regulation of macromolecule biosynthetic process;regulation of cellular metabolic process;regulation of metabolic process;regulation of biological process;regulation of nucleic acid-templated transcription;regulation of nitrogen compound metabolic process;regulation of gene expression;regulation of RNA biosynthetic process;regulation of cellular biosynthetic process;regulation of cellular macromolecule biosynthetic process;regulation of RNA metabolic process;regulation of nucleobase-containing compound metabolic process;biological regulation;regulation of cellular process;regulation of transcription, DNA-templated;biological_process;regulation of macromolecule metabolic process;catalytic activity;oxidoreductase activity;molecular_function;heterocyclic compound binding;anion binding;flavin adenine dinucleotide binding;ion binding;binding;nucleoside phosphate binding;small molecule binding;organic cyclic compound binding;nucleotide binding;histone lysine demethylation;cellular component organization;protein demethylation;cellular protein metabolic process;protein modification process;protein dealkylation;histone demethylation;demethylation;chromatin organization;cellular process;histone modification;organic substance metabolic process;cellular component organization or biogenesis;cellular protein modification process;covalent chromatin modification;histone H3-K4 demethylation;metabolic process;cellular metabolic process;primary metabolic process;organonitrogen compound metabolic process;cellular macromolecule metabolic process;nitrogen compound metabolic process;protein metabolic process;macromolecule metabolic process;macromolecule modification	-0.509388	19.9773	-1.01279	0.338407	0.807989	-5.84815	-0.11247	20.1758	-0.26322	0.799409	0.857012	-6.8184	-0.396918	19.9211	-1.47404	0.183672	0.259553	-5.90204																										1549100	1572000
R4GMQ1_KDM1A_K463	R4GMQ1_KDM1A_K463	R4GMQ1	KDM1A	KDM1A	Lysine-specific histone demethylase	K	463	ELHQQYK(ub)EASEVKPPR			FALSE			FALSE			FALSE	3	2	TRUE			FALSE			FALSE	3	2	TRUE	1	2	TRUE			FALSE	3	Thermogenesis	REACTOME_HDACS_DEACETYLATE_HISTONES;REACTOME_ESTROGEN_DEPENDENT_GENE_EXPRESSION;WP_VITAMIN_DSENSITIVE_CALCIUM_SIGNALING_IN_DEPRESSION;REACTOME_INTRACELLULAR_SIGNALING_BY_SECOND_MESSENGERS;WP_THERMOGENESIS;REACTOME_REGULATION_OF_PTEN_GENE_TRANSCRIPTION;REACTOME_PTEN_REGULATION;REACTOME_RHO_GTPASES_ACTIVATE_PKNS;REACTOME_HEMOSTASIS;REACTOME_HDMS_DEMETHYLATE_HISTONES;REACTOME_POTENTIAL_THERAPEUTICS_FOR_SARS;REACTOME_SARS_COV_INFECTIONS;WP_THYROID_HORMONES_PRODUCTION_AND_THEIR_PERIPHERAL_DOWNSTREAM_SIGNALLING_EFFECTS;REACTOME_FACTORS_INVOLVED_IN_MEGAKARYOCYTE_DEVELOPMENT_AND_PLATELET_PRODUCTION;REACTOME_RHO_GTPASE_EFFECTORS;REACTOME_SIGNALING_BY_RHO_GTPASES_MIRO_GTPASES_AND_RHOBTB3;REACTOME_INFECTIOUS_DISEASE;REACTOME_ESR_MEDIATED_SIGNALING;WP_ANDROGEN_RECEPTOR_SIGNALING_PATHWAY;REACTOME_CHROMATIN_MODIFYING_ENZYMES;PID_NOTCH_PATHWAY;REACTOME_NR1H2_AND_NR1H3_MEDIATED_SIGNALING;REACTOME_SIGNALING_BY_NUCLEAR_RECEPTORS;PID_HES_HEY_PATHWAY;WP_THE_EFFECT_OF_PROGERIN_ON_THE_INVOLVED_GENES_IN_HUTCHINSONGILFORD_PROGERIA_SYNDROME;REACTOME_ACTIVATED_PKN1_STIMULATES_TRANSCRIPTION_OF_AR_ANDROGEN_RECEPTOR_REGULATED_GENES_KLK2_AND_KLK3;REACTOME_NR1H3_NR1H2_REGULATE_GENE_EXPRESSION_LINKED_TO_CHOLESTEROL_TRANSPORT_AND_EFFLUX;PID_AR_PATHWAY	cellular anatomical entity;nucleoplasm;cellular_component;regulation of primary metabolic process;regulation of biosynthetic process;regulation of macromolecule biosynthetic process;regulation of cellular metabolic process;regulation of metabolic process;regulation of biological process;regulation of nucleic acid-templated transcription;regulation of nitrogen compound metabolic process;regulation of gene expression;regulation of RNA biosynthetic process;regulation of cellular biosynthetic process;regulation of cellular macromolecule biosynthetic process;regulation of RNA metabolic process;regulation of nucleobase-containing compound metabolic process;biological regulation;regulation of cellular process;regulation of transcription, DNA-templated;biological_process;regulation of macromolecule metabolic process;catalytic activity;oxidoreductase activity;molecular_function;heterocyclic compound binding;anion binding;flavin adenine dinucleotide binding;ion binding;binding;nucleoside phosphate binding;small molecule binding;organic cyclic compound binding;nucleotide binding;histone lysine demethylation;cellular component organization;protein demethylation;cellular protein metabolic process;protein modification process;protein dealkylation;histone demethylation;demethylation;chromatin organization;cellular process;histone modification;organic substance metabolic process;cellular component organization or biogenesis;cellular protein modification process;covalent chromatin modification;histone H3-K4 demethylation;metabolic process;cellular metabolic process;primary metabolic process;organonitrogen compound metabolic process;cellular macromolecule metabolic process;nitrogen compound metabolic process;protein metabolic process;macromolecule metabolic process;macromolecule modification	-2.15536	20.9117	-2.88034	0.0212545	0.470831	-3.24485	-1.83368	21.1047	-5.08339	0.00173025	0.00696336	-0.904493	-0.321682	20.2104	-0.575554	0.583126	0.661489	-6.78918																			2.46155e+06						5.29453e+06	4414500
R4GMQ1_KDM1A_K481	R4GMQ1_KDM1A_K481	R4GMQ1	KDM1A	KDM1A	Lysine-specific histone demethylase	K	481	DITAEFLVK(ub)SK	2	1	TRUE			FALSE	1	1	FALSE	1	1	FALSE			FALSE			FALSE			FALSE	1	1	FALSE			FALSE	1	Thermogenesis	REACTOME_HDACS_DEACETYLATE_HISTONES;REACTOME_ESTROGEN_DEPENDENT_GENE_EXPRESSION;WP_VITAMIN_DSENSITIVE_CALCIUM_SIGNALING_IN_DEPRESSION;REACTOME_INTRACELLULAR_SIGNALING_BY_SECOND_MESSENGERS;WP_THERMOGENESIS;REACTOME_REGULATION_OF_PTEN_GENE_TRANSCRIPTION;REACTOME_PTEN_REGULATION;REACTOME_RHO_GTPASES_ACTIVATE_PKNS;REACTOME_HEMOSTASIS;REACTOME_HDMS_DEMETHYLATE_HISTONES;REACTOME_POTENTIAL_THERAPEUTICS_FOR_SARS;REACTOME_SARS_COV_INFECTIONS;WP_THYROID_HORMONES_PRODUCTION_AND_THEIR_PERIPHERAL_DOWNSTREAM_SIGNALLING_EFFECTS;REACTOME_FACTORS_INVOLVED_IN_MEGAKARYOCYTE_DEVELOPMENT_AND_PLATELET_PRODUCTION;REACTOME_RHO_GTPASE_EFFECTORS;REACTOME_SIGNALING_BY_RHO_GTPASES_MIRO_GTPASES_AND_RHOBTB3;REACTOME_INFECTIOUS_DISEASE;REACTOME_ESR_MEDIATED_SIGNALING;WP_ANDROGEN_RECEPTOR_SIGNALING_PATHWAY;REACTOME_CHROMATIN_MODIFYING_ENZYMES;PID_NOTCH_PATHWAY;REACTOME_NR1H2_AND_NR1H3_MEDIATED_SIGNALING;REACTOME_SIGNALING_BY_NUCLEAR_RECEPTORS;PID_HES_HEY_PATHWAY;WP_THE_EFFECT_OF_PROGERIN_ON_THE_INVOLVED_GENES_IN_HUTCHINSONGILFORD_PROGERIA_SYNDROME;REACTOME_ACTIVATED_PKN1_STIMULATES_TRANSCRIPTION_OF_AR_ANDROGEN_RECEPTOR_REGULATED_GENES_KLK2_AND_KLK3;REACTOME_NR1H3_NR1H2_REGULATE_GENE_EXPRESSION_LINKED_TO_CHOLESTEROL_TRANSPORT_AND_EFFLUX;PID_AR_PATHWAY	cellular anatomical entity;nucleoplasm;cellular_component;regulation of primary metabolic process;regulation of biosynthetic process;regulation of macromolecule biosynthetic process;regulation of cellular metabolic process;regulation of metabolic process;regulation of biological process;regulation of nucleic acid-templated transcription;regulation of nitrogen compound metabolic process;regulation of gene expression;regulation of RNA biosynthetic process;regulation of cellular biosynthetic process;regulation of cellular macromolecule biosynthetic process;regulation of RNA metabolic process;regulation of nucleobase-containing compound metabolic process;biological regulation;regulation of cellular process;regulation of transcription, DNA-templated;biological_process;regulation of macromolecule metabolic process;catalytic activity;oxidoreductase activity;molecular_function;heterocyclic compound binding;anion binding;flavin adenine dinucleotide binding;ion binding;binding;nucleoside phosphate binding;small molecule binding;organic cyclic compound binding;nucleotide binding;histone lysine demethylation;cellular component organization;protein demethylation;cellular protein metabolic process;protein modification process;protein dealkylation;histone demethylation;demethylation;chromatin organization;cellular process;histone modification;organic substance metabolic process;cellular component organization or biogenesis;cellular protein modification process;covalent chromatin modification;histone H3-K4 demethylation;metabolic process;cellular metabolic process;primary metabolic process;organonitrogen compound metabolic process;cellular macromolecule metabolic process;nitrogen compound metabolic process;protein metabolic process;macromolecule metabolic process;macromolecule modification	0.346673	19.5939	1.28266	0.232618	0.749564	-5.55846		19.4206						19.7673																										7.04174e+06
R4GMQ1_KDM1A_K503	R4GMQ1_KDM1A_K503	R4GMQ1	KDM1A	KDM1A	Lysine-specific histone demethylase	K	503	EYDELAETQGK(ub)LEEK	1	1	TRUE			FALSE	2	1	TRUE			FALSE			FALSE			FALSE			FALSE			FALSE			FALSE	2	Thermogenesis	REACTOME_HDACS_DEACETYLATE_HISTONES;REACTOME_ESTROGEN_DEPENDENT_GENE_EXPRESSION;WP_VITAMIN_DSENSITIVE_CALCIUM_SIGNALING_IN_DEPRESSION;REACTOME_INTRACELLULAR_SIGNALING_BY_SECOND_MESSENGERS;WP_THERMOGENESIS;REACTOME_REGULATION_OF_PTEN_GENE_TRANSCRIPTION;REACTOME_PTEN_REGULATION;REACTOME_RHO_GTPASES_ACTIVATE_PKNS;REACTOME_HEMOSTASIS;REACTOME_HDMS_DEMETHYLATE_HISTONES;REACTOME_POTENTIAL_THERAPEUTICS_FOR_SARS;REACTOME_SARS_COV_INFECTIONS;WP_THYROID_HORMONES_PRODUCTION_AND_THEIR_PERIPHERAL_DOWNSTREAM_SIGNALLING_EFFECTS;REACTOME_FACTORS_INVOLVED_IN_MEGAKARYOCYTE_DEVELOPMENT_AND_PLATELET_PRODUCTION;REACTOME_RHO_GTPASE_EFFECTORS;REACTOME_SIGNALING_BY_RHO_GTPASES_MIRO_GTPASES_AND_RHOBTB3;REACTOME_INFECTIOUS_DISEASE;REACTOME_ESR_MEDIATED_SIGNALING;WP_ANDROGEN_RECEPTOR_SIGNALING_PATHWAY;REACTOME_CHROMATIN_MODIFYING_ENZYMES;PID_NOTCH_PATHWAY;REACTOME_NR1H2_AND_NR1H3_MEDIATED_SIGNALING;REACTOME_SIGNALING_BY_NUCLEAR_RECEPTORS;PID_HES_HEY_PATHWAY;WP_THE_EFFECT_OF_PROGERIN_ON_THE_INVOLVED_GENES_IN_HUTCHINSONGILFORD_PROGERIA_SYNDROME;REACTOME_ACTIVATED_PKN1_STIMULATES_TRANSCRIPTION_OF_AR_ANDROGEN_RECEPTOR_REGULATED_GENES_KLK2_AND_KLK3;REACTOME_NR1H3_NR1H2_REGULATE_GENE_EXPRESSION_LINKED_TO_CHOLESTEROL_TRANSPORT_AND_EFFLUX;PID_AR_PATHWAY	cellular anatomical entity;nucleoplasm;cellular_component;regulation of primary metabolic process;regulation of biosynthetic process;regulation of macromolecule biosynthetic process;regulation of cellular metabolic process;regulation of metabolic process;regulation of biological process;regulation of nucleic acid-templated transcription;regulation of nitrogen compound metabolic process;regulation of gene expression;regulation of RNA biosynthetic process;regulation of cellular biosynthetic process;regulation of cellular macromolecule biosynthetic process;regulation of RNA metabolic process;regulation of nucleobase-containing compound metabolic process;biological regulation;regulation of cellular process;regulation of transcription, DNA-templated;biological_process;regulation of macromolecule metabolic process;catalytic activity;oxidoreductase activity;molecular_function;heterocyclic compound binding;anion binding;flavin adenine dinucleotide binding;ion binding;binding;nucleoside phosphate binding;small molecule binding;organic cyclic compound binding;nucleotide binding;histone lysine demethylation;cellular component organization;protein demethylation;cellular protein metabolic process;protein modification process;protein dealkylation;histone demethylation;demethylation;chromatin organization;cellular process;histone modification;organic substance metabolic process;cellular component organization or biogenesis;cellular protein modification process;covalent chromatin modification;histone H3-K4 demethylation;metabolic process;cellular metabolic process;primary metabolic process;organonitrogen compound metabolic process;cellular macromolecule metabolic process;nitrogen compound metabolic process;protein metabolic process;macromolecule metabolic process;macromolecule modification	0.383952	19.5462	1.55671	0.155002	0.70231	-5.21894	2.15645	20.4324	3.08715	0.0164228	0.0399257	-3.43806	-1.7725	20.6244	-2.50749	0.0408971	0.0819112	-4.44365																						5.5181e+06		5.07539e+06
R4GMR5_PSMD8_K155	R4GMR5_PSMD8_K155	R4GMR5	PSMD8	PSMD8	26S proteasome non-ATPase regulatory subunit 8	K	155	LPAK(ub)DIQTNVYIK	0	1	FALSE	1	1	TRUE			FALSE			FALSE			FALSE	0	1	FALSE			FALSE			FALSE			FALSE	3	Epstein-Barr virus infection;Pathways of neurodegeneration - multiple diseases;Amyotrophic lateral sclerosis;Alzheimer disease;Proteasome;Prion disease;Huntington disease;Parkinson disease;Spinocerebellar ataxia	REACTOME_SIGNALING_BY_THE_B_CELL_RECEPTOR_BCR;REACTOME_MITOTIC_METAPHASE_AND_ANAPHASE;REACTOME_CROSS_PRESENTATION_OF_SOLUBLE_EXOGENOUS_ANTIGENS_ENDOSOMES;REACTOME_AUF1_HNRNP_D0_BINDS_AND_DESTABILIZES_MRNA;REACTOME_S_PHASE;REACTOME_INTRACELLULAR_SIGNALING_BY_SECOND_MESSENGERS;REACTOME_DEVELOPMENTAL_BIOLOGY;REACTOME_DEGRADATION_OF_AXIN;REACTOME_SIGNALING_BY_ROBO_RECEPTORS;REACTOME_M_PHASE;REACTOME_CELL_CYCLE_CHECKPOINTS;REACTOME_REGULATION_OF_RUNX3_EXPRESSION_AND_ACTIVITY;REACTOME_ADAPTIVE_IMMUNE_SYSTEM;REACTOME_NERVOUS_SYSTEM_DEVELOPMENT;REACTOME_DEGRADATION_OF_BETA_CATENIN_BY_THE_DESTRUCTION_COMPLEX;REACTOME_METABOLISM_OF_RNA;REACTOME_INFECTIOUS_DISEASE;REACTOME_CELLULAR_RESPONSE_TO_HYPOXIA;REACTOME_TCF_DEPENDENT_SIGNALING_IN_RESPONSE_TO_WNT;REACTOME_NEGATIVE_REGULATION_OF_NOTCH4_SIGNALING;REACTOME_C_TYPE_LECTIN_RECEPTORS_CLRS;REACTOME_ABC_FAMILY_PROTEINS_MEDIATED_TRANSPORT;REACTOME_RUNX1_REGULATES_TRANSCRIPTION_OF_GENES_INVOLVED_IN_DIFFERENTIATION_OF_HSCS;REACTOME_REGULATION_OF_EXPRESSION_OF_SLITS_AND_ROBOS;WP_CILIARY_LANDSCAPE;REACTOME_G1_S_DNA_DAMAGE_CHECKPOINTS;REACTOME_DEUBIQUITINATION;REACTOME_INTERLEUKIN_1_SIGNALING;REACTOME_ASYMMETRIC_LOCALIZATION_OF_PCP_PROTEINS;REACTOME_DEGRADATION_OF_DVL;REACTOME_CELLULAR_RESPONSE_TO_CHEMICAL_STRESS;REACTOME_UB_SPECIFIC_PROCESSING_PROTEASES;REACTOME_TRANSCRIPTIONAL_REGULATION_BY_RUNX3;REACTOME_POST_TRANSLATIONAL_PROTEIN_MODIFICATION;REACTOME_INTERLEUKIN_1_FAMILY_SIGNALING;REACTOME_SCF_SKP2_MEDIATED_DEGRADATION_OF_P27_P21;REACTOME_CELLULAR_RESPONSES_TO_EXTERNAL_STIMULI;REACTOME_METABOLISM_OF_POLYAMINES;REACTOME_INNATE_IMMUNE_SYSTEM;REACTOME_TRANSCRIPTIONAL_REGULATION_BY_RUNX2;REACTOME_CLEC7A_DECTIN_1_SIGNALING;REACTOME_PROGRAMMED_CELL_DEATH;REACTOME_HOST_INTERACTIONS_OF_HIV_FACTORS;REACTOME_HEDGEHOG_OFF_STATE;REACTOME_G2_M_CHECKPOINTS;REACTOME_ANTIGEN_PROCESSING_CROSS_PRESENTATION;REACTOME_THE_ROLE_OF_GTSE1_IN_G2_M_PROGRESSION_AFTER_G2_CHECKPOINT;REACTOME_DOWNSTREAM_SIGNALING_EVENTS_OF_B_CELL_RECEPTOR_BCR;REACTOME_APC_C_MEDIATED_DEGRADATION_OF_CELL_CYCLE_PROTEINS;REACTOME_REGULATION_OF_RAS_BY_GAPS;REACTOME_DEFECTIVE_CFTR_CAUSES_CYSTIC_FIBROSIS;REACTOME_MAPK6_MAPK4_SIGNALING;HALLMARK_MYC_TARGETS_V1;REACTOME_APOPTOSIS;REACTOME_BETA_CATENIN_INDEPENDENT_WNT_SIGNALING;REACTOME_TCR_SIGNALING;REACTOME_CELL_CYCLE;REACTOME_CELL_CYCLE_MITOTIC;REACTOME_HEDGEHOG_LIGAND_BIOGENESIS;REACTOME_CYTOKINE_SIGNALING_IN_IMMUNE_SYSTEM;REACTOME_DEGRADATION_OF_GLI1_BY_THE_PROTEASOME;REACTOME_TNFR2_NON_CANONICAL_NF_KB_PATHWAY;REACTOME_ANTIGEN_PROCESSING_UBIQUITINATION_PROTEASOME_DEGRADATION;REACTOME_METABOLISM_OF_AMINO_ACIDS_AND_DERIVATIVES;REACTOME_MAPK_FAMILY_SIGNALING_CASCADES;REACTOME_PTEN_REGULATION;REACTOME_DISORDERS_OF_TRANSMEMBRANE_TRANSPORTERS;REACTOME_SIGNALING_BY_NOTCH4;REACTOME_SIGNALING_BY_INTERLEUKINS;REACTOME_DECTIN_1_MEDIATED_NONCANONICAL_NF_KB_SIGNALING;REACTOME_REGULATION_OF_MRNA_STABILITY_BY_PROTEINS_THAT_BIND_AU_RICH_ELEMENTS;REACTOME_SIGNALING_BY_NOTCH;KEGG_PROTEASOME;REACTOME_NEDDYLATION;REACTOME_MITOTIC_G2_G2_M_PHASES;REACTOME_SIGNALING_BY_HEDGEHOG;REACTOME_SIGNALING_BY_WNT;REACTOME_CYCLIN_A_CDK2_ASSOCIATED_EVENTS_AT_S_PHASE_ENTRY;REACTOME_TRANSCRIPTIONAL_REGULATION_BY_RUNX1;REACTOME_REGULATION_OF_PTEN_STABILITY_AND_ACTIVITY;REACTOME_STABILIZATION_OF_P53;REACTOME_HEDGEHOG_ON_STATE;REACTOME_SEPARATION_OF_SISTER_CHROMATIDS;REACTOME_APC_C_CDH1_MEDIATED_DEGRADATION_OF_CDC20_AND_OTHER_APC_C_CDH1_TARGETED_PROTEINS_IN_LATE_MITOSIS_EARLY_G1;REACTOME_PCP_CE_PATHWAY;REACTOME_SWITCHING_OF_ORIGINS_TO_A_POST_REPLICATIVE_STATE;REACTOME_UCH_PROTEINASES;REACTOME_CLASS_I_MHC_MEDIATED_ANTIGEN_PROCESSING_PRESENTATION;REACTOME_ASSEMBLY_OF_THE_PRE_REPLICATIVE_COMPLEX;REACTOME_HIV_INFECTION;WP_PARKINUBIQUITIN_PROTEASOMAL_SYSTEM_PATHWAY;REACTOME_ABC_TRANSPORTER_DISORDERS;REACTOME_DNA_REPLICATION;REACTOME_ORC1_REMOVAL_FROM_CHROMATIN;REACTOME_MITOTIC_G1_PHASE_AND_G1_S_TRANSITION;REACTOME_REGULATION_OF_RUNX2_EXPRESSION_AND_ACTIVITY;WP_PROTEASOME_DEGRADATION;REACTOME_FCERI_MEDIATED_NF_KB_ACTIVATION;REACTOME_RNA_POLYMERASE_II_TRANSCRIPTION;REACTOME_REGULATION_OF_HMOX1_EXPRESSION_AND_ACTIVITY;REACTOME_DNA_REPLICATION_PRE_INITIATION;REACTOME_FC_EPSILON_RECEPTOR_FCERI_SIGNALING;REACTOME_CYTOPROTECTION_BY_HMOX1;REACTOME_DISEASES_OF_SIGNAL_TRANSDUCTION_BY_GROWTH_FACTOR_RECEPTORS_AND_SECOND_MESSENGERS;REACTOME_TRANSPORT_OF_SMALL_MOLECULES	organonitrogen compound metabolic process;organic substance metabolic process;proteolysis;metabolic process;nitrogen compound metabolic process;protein metabolic process;macromolecule metabolic process;primary metabolic process;biological_process;protein-containing complex;cellular_component;proteasome regulatory particle	0.7278	19.7611	1.85825	0.0971004	0.636316	-4.80558	1.7952	20.2949	3.88717	0.00516321	0.0166908	-2.2486	-1.0674	20.6588	-2.36013	0.0507124	0.0958737	-4.66133	0.965826	-10.4699	2.06217	0.0788001	0.621712	-4.7019	2.14677	-9.87939	4.13184	0.00401064	0.0173786	-1.86413	-1.18095	-9.39648	-2.64926	0.0343946	0.0869383	-4.1532			1.72428e+06	2.62353e+06	3.43528e+06							0.00139509	0.00243202	0.00339827
R4GMR5_PSMD8_K274	R4GMR5_PSMD8_K274	R4GMR5	PSMD8	PSMD8	26S proteasome non-ATPase regulatory subunit 8	K	274	GWVLGPNNYYSFASQQQKPEDTTIPSTELAK(ub)QVIEYAR			FALSE			FALSE			FALSE	2	2	TRUE	2	2	TRUE			FALSE	1	2	TRUE			FALSE			FALSE	3	Epstein-Barr virus infection;Pathways of neurodegeneration - multiple diseases;Amyotrophic lateral sclerosis;Alzheimer disease;Proteasome;Prion disease;Huntington disease;Parkinson disease;Spinocerebellar ataxia	REACTOME_SIGNALING_BY_THE_B_CELL_RECEPTOR_BCR;REACTOME_MITOTIC_METAPHASE_AND_ANAPHASE;REACTOME_CROSS_PRESENTATION_OF_SOLUBLE_EXOGENOUS_ANTIGENS_ENDOSOMES;REACTOME_AUF1_HNRNP_D0_BINDS_AND_DESTABILIZES_MRNA;REACTOME_S_PHASE;REACTOME_INTRACELLULAR_SIGNALING_BY_SECOND_MESSENGERS;REACTOME_DEVELOPMENTAL_BIOLOGY;REACTOME_DEGRADATION_OF_AXIN;REACTOME_SIGNALING_BY_ROBO_RECEPTORS;REACTOME_M_PHASE;REACTOME_CELL_CYCLE_CHECKPOINTS;REACTOME_REGULATION_OF_RUNX3_EXPRESSION_AND_ACTIVITY;REACTOME_ADAPTIVE_IMMUNE_SYSTEM;REACTOME_NERVOUS_SYSTEM_DEVELOPMENT;REACTOME_DEGRADATION_OF_BETA_CATENIN_BY_THE_DESTRUCTION_COMPLEX;REACTOME_METABOLISM_OF_RNA;REACTOME_INFECTIOUS_DISEASE;REACTOME_CELLULAR_RESPONSE_TO_HYPOXIA;REACTOME_TCF_DEPENDENT_SIGNALING_IN_RESPONSE_TO_WNT;REACTOME_NEGATIVE_REGULATION_OF_NOTCH4_SIGNALING;REACTOME_C_TYPE_LECTIN_RECEPTORS_CLRS;REACTOME_ABC_FAMILY_PROTEINS_MEDIATED_TRANSPORT;REACTOME_RUNX1_REGULATES_TRANSCRIPTION_OF_GENES_INVOLVED_IN_DIFFERENTIATION_OF_HSCS;REACTOME_REGULATION_OF_EXPRESSION_OF_SLITS_AND_ROBOS;WP_CILIARY_LANDSCAPE;REACTOME_G1_S_DNA_DAMAGE_CHECKPOINTS;REACTOME_DEUBIQUITINATION;REACTOME_INTERLEUKIN_1_SIGNALING;REACTOME_ASYMMETRIC_LOCALIZATION_OF_PCP_PROTEINS;REACTOME_DEGRADATION_OF_DVL;REACTOME_CELLULAR_RESPONSE_TO_CHEMICAL_STRESS;REACTOME_UB_SPECIFIC_PROCESSING_PROTEASES;REACTOME_TRANSCRIPTIONAL_REGULATION_BY_RUNX3;REACTOME_POST_TRANSLATIONAL_PROTEIN_MODIFICATION;REACTOME_INTERLEUKIN_1_FAMILY_SIGNALING;REACTOME_SCF_SKP2_MEDIATED_DEGRADATION_OF_P27_P21;REACTOME_CELLULAR_RESPONSES_TO_EXTERNAL_STIMULI;REACTOME_METABOLISM_OF_POLYAMINES;REACTOME_INNATE_IMMUNE_SYSTEM;REACTOME_TRANSCRIPTIONAL_REGULATION_BY_RUNX2;REACTOME_CLEC7A_DECTIN_1_SIGNALING;REACTOME_PROGRAMMED_CELL_DEATH;REACTOME_HOST_INTERACTIONS_OF_HIV_FACTORS;REACTOME_HEDGEHOG_OFF_STATE;REACTOME_G2_M_CHECKPOINTS;REACTOME_ANTIGEN_PROCESSING_CROSS_PRESENTATION;REACTOME_THE_ROLE_OF_GTSE1_IN_G2_M_PROGRESSION_AFTER_G2_CHECKPOINT;REACTOME_DOWNSTREAM_SIGNALING_EVENTS_OF_B_CELL_RECEPTOR_BCR;REACTOME_APC_C_MEDIATED_DEGRADATION_OF_CELL_CYCLE_PROTEINS;REACTOME_REGULATION_OF_RAS_BY_GAPS;REACTOME_DEFECTIVE_CFTR_CAUSES_CYSTIC_FIBROSIS;REACTOME_MAPK6_MAPK4_SIGNALING;HALLMARK_MYC_TARGETS_V1;REACTOME_APOPTOSIS;REACTOME_BETA_CATENIN_INDEPENDENT_WNT_SIGNALING;REACTOME_TCR_SIGNALING;REACTOME_CELL_CYCLE;REACTOME_CELL_CYCLE_MITOTIC;REACTOME_HEDGEHOG_LIGAND_BIOGENESIS;REACTOME_CYTOKINE_SIGNALING_IN_IMMUNE_SYSTEM;REACTOME_DEGRADATION_OF_GLI1_BY_THE_PROTEASOME;REACTOME_TNFR2_NON_CANONICAL_NF_KB_PATHWAY;REACTOME_ANTIGEN_PROCESSING_UBIQUITINATION_PROTEASOME_DEGRADATION;REACTOME_METABOLISM_OF_AMINO_ACIDS_AND_DERIVATIVES;REACTOME_MAPK_FAMILY_SIGNALING_CASCADES;REACTOME_PTEN_REGULATION;REACTOME_DISORDERS_OF_TRANSMEMBRANE_TRANSPORTERS;REACTOME_SIGNALING_BY_NOTCH4;REACTOME_SIGNALING_BY_INTERLEUKINS;REACTOME_DECTIN_1_MEDIATED_NONCANONICAL_NF_KB_SIGNALING;REACTOME_REGULATION_OF_MRNA_STABILITY_BY_PROTEINS_THAT_BIND_AU_RICH_ELEMENTS;REACTOME_SIGNALING_BY_NOTCH;KEGG_PROTEASOME;REACTOME_NEDDYLATION;REACTOME_MITOTIC_G2_G2_M_PHASES;REACTOME_SIGNALING_BY_HEDGEHOG;REACTOME_SIGNALING_BY_WNT;REACTOME_CYCLIN_A_CDK2_ASSOCIATED_EVENTS_AT_S_PHASE_ENTRY;REACTOME_TRANSCRIPTIONAL_REGULATION_BY_RUNX1;REACTOME_REGULATION_OF_PTEN_STABILITY_AND_ACTIVITY;REACTOME_STABILIZATION_OF_P53;REACTOME_HEDGEHOG_ON_STATE;REACTOME_SEPARATION_OF_SISTER_CHROMATIDS;REACTOME_APC_C_CDH1_MEDIATED_DEGRADATION_OF_CDC20_AND_OTHER_APC_C_CDH1_TARGETED_PROTEINS_IN_LATE_MITOSIS_EARLY_G1;REACTOME_PCP_CE_PATHWAY;REACTOME_SWITCHING_OF_ORIGINS_TO_A_POST_REPLICATIVE_STATE;REACTOME_UCH_PROTEINASES;REACTOME_CLASS_I_MHC_MEDIATED_ANTIGEN_PROCESSING_PRESENTATION;REACTOME_ASSEMBLY_OF_THE_PRE_REPLICATIVE_COMPLEX;REACTOME_HIV_INFECTION;WP_PARKINUBIQUITIN_PROTEASOMAL_SYSTEM_PATHWAY;REACTOME_ABC_TRANSPORTER_DISORDERS;REACTOME_DNA_REPLICATION;REACTOME_ORC1_REMOVAL_FROM_CHROMATIN;REACTOME_MITOTIC_G1_PHASE_AND_G1_S_TRANSITION;REACTOME_REGULATION_OF_RUNX2_EXPRESSION_AND_ACTIVITY;WP_PROTEASOME_DEGRADATION;REACTOME_FCERI_MEDIATED_NF_KB_ACTIVATION;REACTOME_RNA_POLYMERASE_II_TRANSCRIPTION;REACTOME_REGULATION_OF_HMOX1_EXPRESSION_AND_ACTIVITY;REACTOME_DNA_REPLICATION_PRE_INITIATION;REACTOME_FC_EPSILON_RECEPTOR_FCERI_SIGNALING;REACTOME_CYTOPROTECTION_BY_HMOX1;REACTOME_DISEASES_OF_SIGNAL_TRANSDUCTION_BY_GROWTH_FACTOR_RECEPTORS_AND_SECOND_MESSENGERS;REACTOME_TRANSPORT_OF_SMALL_MOLECULES	organonitrogen compound metabolic process;organic substance metabolic process;proteolysis;metabolic process;nitrogen compound metabolic process;protein metabolic process;macromolecule metabolic process;primary metabolic process;biological_process;protein-containing complex;cellular_component;proteasome regulatory particle		22.1926						20.1682					2.02445	20.9779	5.87795	0.00103684	0.00446312	-0.35696		-7.92272						-10.0244					2.10171	-9.18374	5.69071	0.00134917	0.00770356	-0.550083	4.15192e+06	5.53387e+06					8.08192e+06			0.00346253	0.00490519					0.00594786
R4GMR5_PSMD8_K57	R4GMR5_PSMD8_K57	R4GMR5	PSMD8	PSMD8	26S proteasome non-ATPase regulatory subunit 8	K	57	LK(ub)LVLLELNFLPTTGTK	1	1	TRUE			FALSE	1	1	TRUE	1	1	TRUE	2	1	TRUE	1	1	TRUE			FALSE			FALSE	1	1	TRUE	6	Epstein-Barr virus infection;Pathways of neurodegeneration - multiple diseases;Amyotrophic lateral sclerosis;Alzheimer disease;Proteasome;Prion disease;Huntington disease;Parkinson disease;Spinocerebellar ataxia	REACTOME_SIGNALING_BY_THE_B_CELL_RECEPTOR_BCR;REACTOME_MITOTIC_METAPHASE_AND_ANAPHASE;REACTOME_CROSS_PRESENTATION_OF_SOLUBLE_EXOGENOUS_ANTIGENS_ENDOSOMES;REACTOME_AUF1_HNRNP_D0_BINDS_AND_DESTABILIZES_MRNA;REACTOME_S_PHASE;REACTOME_INTRACELLULAR_SIGNALING_BY_SECOND_MESSENGERS;REACTOME_DEVELOPMENTAL_BIOLOGY;REACTOME_DEGRADATION_OF_AXIN;REACTOME_SIGNALING_BY_ROBO_RECEPTORS;REACTOME_M_PHASE;REACTOME_CELL_CYCLE_CHECKPOINTS;REACTOME_REGULATION_OF_RUNX3_EXPRESSION_AND_ACTIVITY;REACTOME_ADAPTIVE_IMMUNE_SYSTEM;REACTOME_NERVOUS_SYSTEM_DEVELOPMENT;REACTOME_DEGRADATION_OF_BETA_CATENIN_BY_THE_DESTRUCTION_COMPLEX;REACTOME_METABOLISM_OF_RNA;REACTOME_INFECTIOUS_DISEASE;REACTOME_CELLULAR_RESPONSE_TO_HYPOXIA;REACTOME_TCF_DEPENDENT_SIGNALING_IN_RESPONSE_TO_WNT;REACTOME_NEGATIVE_REGULATION_OF_NOTCH4_SIGNALING;REACTOME_C_TYPE_LECTIN_RECEPTORS_CLRS;REACTOME_ABC_FAMILY_PROTEINS_MEDIATED_TRANSPORT;REACTOME_RUNX1_REGULATES_TRANSCRIPTION_OF_GENES_INVOLVED_IN_DIFFERENTIATION_OF_HSCS;REACTOME_REGULATION_OF_EXPRESSION_OF_SLITS_AND_ROBOS;WP_CILIARY_LANDSCAPE;REACTOME_G1_S_DNA_DAMAGE_CHECKPOINTS;REACTOME_DEUBIQUITINATION;REACTOME_INTERLEUKIN_1_SIGNALING;REACTOME_ASYMMETRIC_LOCALIZATION_OF_PCP_PROTEINS;REACTOME_DEGRADATION_OF_DVL;REACTOME_CELLULAR_RESPONSE_TO_CHEMICAL_STRESS;REACTOME_UB_SPECIFIC_PROCESSING_PROTEASES;REACTOME_TRANSCRIPTIONAL_REGULATION_BY_RUNX3;REACTOME_POST_TRANSLATIONAL_PROTEIN_MODIFICATION;REACTOME_INTERLEUKIN_1_FAMILY_SIGNALING;REACTOME_SCF_SKP2_MEDIATED_DEGRADATION_OF_P27_P21;REACTOME_CELLULAR_RESPONSES_TO_EXTERNAL_STIMULI;REACTOME_METABOLISM_OF_POLYAMINES;REACTOME_INNATE_IMMUNE_SYSTEM;REACTOME_TRANSCRIPTIONAL_REGULATION_BY_RUNX2;REACTOME_CLEC7A_DECTIN_1_SIGNALING;REACTOME_PROGRAMMED_CELL_DEATH;REACTOME_HOST_INTERACTIONS_OF_HIV_FACTORS;REACTOME_HEDGEHOG_OFF_STATE;REACTOME_G2_M_CHECKPOINTS;REACTOME_ANTIGEN_PROCESSING_CROSS_PRESENTATION;REACTOME_THE_ROLE_OF_GTSE1_IN_G2_M_PROGRESSION_AFTER_G2_CHECKPOINT;REACTOME_DOWNSTREAM_SIGNALING_EVENTS_OF_B_CELL_RECEPTOR_BCR;REACTOME_APC_C_MEDIATED_DEGRADATION_OF_CELL_CYCLE_PROTEINS;REACTOME_REGULATION_OF_RAS_BY_GAPS;REACTOME_DEFECTIVE_CFTR_CAUSES_CYSTIC_FIBROSIS;REACTOME_MAPK6_MAPK4_SIGNALING;HALLMARK_MYC_TARGETS_V1;REACTOME_APOPTOSIS;REACTOME_BETA_CATENIN_INDEPENDENT_WNT_SIGNALING;REACTOME_TCR_SIGNALING;REACTOME_CELL_CYCLE;REACTOME_CELL_CYCLE_MITOTIC;REACTOME_HEDGEHOG_LIGAND_BIOGENESIS;REACTOME_CYTOKINE_SIGNALING_IN_IMMUNE_SYSTEM;REACTOME_DEGRADATION_OF_GLI1_BY_THE_PROTEASOME;REACTOME_TNFR2_NON_CANONICAL_NF_KB_PATHWAY;REACTOME_ANTIGEN_PROCESSING_UBIQUITINATION_PROTEASOME_DEGRADATION;REACTOME_METABOLISM_OF_AMINO_ACIDS_AND_DERIVATIVES;REACTOME_MAPK_FAMILY_SIGNALING_CASCADES;REACTOME_PTEN_REGULATION;REACTOME_DISORDERS_OF_TRANSMEMBRANE_TRANSPORTERS;REACTOME_SIGNALING_BY_NOTCH4;REACTOME_SIGNALING_BY_INTERLEUKINS;REACTOME_DECTIN_1_MEDIATED_NONCANONICAL_NF_KB_SIGNALING;REACTOME_REGULATION_OF_MRNA_STABILITY_BY_PROTEINS_THAT_BIND_AU_RICH_ELEMENTS;REACTOME_SIGNALING_BY_NOTCH;KEGG_PROTEASOME;REACTOME_NEDDYLATION;REACTOME_MITOTIC_G2_G2_M_PHASES;REACTOME_SIGNALING_BY_HEDGEHOG;REACTOME_SIGNALING_BY_WNT;REACTOME_CYCLIN_A_CDK2_ASSOCIATED_EVENTS_AT_S_PHASE_ENTRY;REACTOME_TRANSCRIPTIONAL_REGULATION_BY_RUNX1;REACTOME_REGULATION_OF_PTEN_STABILITY_AND_ACTIVITY;REACTOME_STABILIZATION_OF_P53;REACTOME_HEDGEHOG_ON_STATE;REACTOME_SEPARATION_OF_SISTER_CHROMATIDS;REACTOME_APC_C_CDH1_MEDIATED_DEGRADATION_OF_CDC20_AND_OTHER_APC_C_CDH1_TARGETED_PROTEINS_IN_LATE_MITOSIS_EARLY_G1;REACTOME_PCP_CE_PATHWAY;REACTOME_SWITCHING_OF_ORIGINS_TO_A_POST_REPLICATIVE_STATE;REACTOME_UCH_PROTEINASES;REACTOME_CLASS_I_MHC_MEDIATED_ANTIGEN_PROCESSING_PRESENTATION;REACTOME_ASSEMBLY_OF_THE_PRE_REPLICATIVE_COMPLEX;REACTOME_HIV_INFECTION;WP_PARKINUBIQUITIN_PROTEASOMAL_SYSTEM_PATHWAY;REACTOME_ABC_TRANSPORTER_DISORDERS;REACTOME_DNA_REPLICATION;REACTOME_ORC1_REMOVAL_FROM_CHROMATIN;REACTOME_MITOTIC_G1_PHASE_AND_G1_S_TRANSITION;REACTOME_REGULATION_OF_RUNX2_EXPRESSION_AND_ACTIVITY;WP_PROTEASOME_DEGRADATION;REACTOME_FCERI_MEDIATED_NF_KB_ACTIVATION;REACTOME_RNA_POLYMERASE_II_TRANSCRIPTION;REACTOME_REGULATION_OF_HMOX1_EXPRESSION_AND_ACTIVITY;REACTOME_DNA_REPLICATION_PRE_INITIATION;REACTOME_FC_EPSILON_RECEPTOR_FCERI_SIGNALING;REACTOME_CYTOPROTECTION_BY_HMOX1;REACTOME_DISEASES_OF_SIGNAL_TRANSDUCTION_BY_GROWTH_FACTOR_RECEPTORS_AND_SECOND_MESSENGERS;REACTOME_TRANSPORT_OF_SMALL_MOLECULES	organonitrogen compound metabolic process;organic substance metabolic process;proteolysis;metabolic process;nitrogen compound metabolic process;protein metabolic process;macromolecule metabolic process;primary metabolic process;biological_process;protein-containing complex;cellular_component;proteasome regulatory particle	2.24193	21.2386	3.08111	0.0135947	0.411769	-2.94097	3.86303	21.6628	4.5158	0.0034208	0.0120047	-1.60177	-1.6211	23.008	-4.78852	0.00306272	0.010859	-1.50334	2.03192	-8.80094	2.3373	0.0527956	0.579413	-4.3099	3.77987	-8.30495	3.62626	0.0101189	0.0346424	-2.63967	-1.74795	-7.0858	-4.33924	0.00508245	0.0208285	-1.95822	6.27031e+06	4.79335e+06	5.18519e+06	2.13729e+07		1.28213e+07			3745600	0.00522918	0.0042488	0.00419526	0.0198128		0.0117058			0.00478285
R4GMR5_PSMD8_K72	R4GMR5_PSMD8_K72	R4GMR5	PSMD8	PSMD8	26S proteasome non-ATPase regulatory subunit 8	K	72	LVLLELNFLPTTGTK(ub)LTK			FALSE			FALSE	1	1	FALSE			FALSE	0	1	FALSE			FALSE			FALSE			FALSE	1	1	FALSE	3	Epstein-Barr virus infection;Pathways of neurodegeneration - multiple diseases;Amyotrophic lateral sclerosis;Alzheimer disease;Proteasome;Prion disease;Huntington disease;Parkinson disease;Spinocerebellar ataxia	REACTOME_SIGNALING_BY_THE_B_CELL_RECEPTOR_BCR;REACTOME_MITOTIC_METAPHASE_AND_ANAPHASE;REACTOME_CROSS_PRESENTATION_OF_SOLUBLE_EXOGENOUS_ANTIGENS_ENDOSOMES;REACTOME_AUF1_HNRNP_D0_BINDS_AND_DESTABILIZES_MRNA;REACTOME_S_PHASE;REACTOME_INTRACELLULAR_SIGNALING_BY_SECOND_MESSENGERS;REACTOME_DEVELOPMENTAL_BIOLOGY;REACTOME_DEGRADATION_OF_AXIN;REACTOME_SIGNALING_BY_ROBO_RECEPTORS;REACTOME_M_PHASE;REACTOME_CELL_CYCLE_CHECKPOINTS;REACTOME_REGULATION_OF_RUNX3_EXPRESSION_AND_ACTIVITY;REACTOME_ADAPTIVE_IMMUNE_SYSTEM;REACTOME_NERVOUS_SYSTEM_DEVELOPMENT;REACTOME_DEGRADATION_OF_BETA_CATENIN_BY_THE_DESTRUCTION_COMPLEX;REACTOME_METABOLISM_OF_RNA;REACTOME_INFECTIOUS_DISEASE;REACTOME_CELLULAR_RESPONSE_TO_HYPOXIA;REACTOME_TCF_DEPENDENT_SIGNALING_IN_RESPONSE_TO_WNT;REACTOME_NEGATIVE_REGULATION_OF_NOTCH4_SIGNALING;REACTOME_C_TYPE_LECTIN_RECEPTORS_CLRS;REACTOME_ABC_FAMILY_PROTEINS_MEDIATED_TRANSPORT;REACTOME_RUNX1_REGULATES_TRANSCRIPTION_OF_GENES_INVOLVED_IN_DIFFERENTIATION_OF_HSCS;REACTOME_REGULATION_OF_EXPRESSION_OF_SLITS_AND_ROBOS;WP_CILIARY_LANDSCAPE;REACTOME_G1_S_DNA_DAMAGE_CHECKPOINTS;REACTOME_DEUBIQUITINATION;REACTOME_INTERLEUKIN_1_SIGNALING;REACTOME_ASYMMETRIC_LOCALIZATION_OF_PCP_PROTEINS;REACTOME_DEGRADATION_OF_DVL;REACTOME_CELLULAR_RESPONSE_TO_CHEMICAL_STRESS;REACTOME_UB_SPECIFIC_PROCESSING_PROTEASES;REACTOME_TRANSCRIPTIONAL_REGULATION_BY_RUNX3;REACTOME_POST_TRANSLATIONAL_PROTEIN_MODIFICATION;REACTOME_INTERLEUKIN_1_FAMILY_SIGNALING;REACTOME_SCF_SKP2_MEDIATED_DEGRADATION_OF_P27_P21;REACTOME_CELLULAR_RESPONSES_TO_EXTERNAL_STIMULI;REACTOME_METABOLISM_OF_POLYAMINES;REACTOME_INNATE_IMMUNE_SYSTEM;REACTOME_TRANSCRIPTIONAL_REGULATION_BY_RUNX2;REACTOME_CLEC7A_DECTIN_1_SIGNALING;REACTOME_PROGRAMMED_CELL_DEATH;REACTOME_HOST_INTERACTIONS_OF_HIV_FACTORS;REACTOME_HEDGEHOG_OFF_STATE;REACTOME_G2_M_CHECKPOINTS;REACTOME_ANTIGEN_PROCESSING_CROSS_PRESENTATION;REACTOME_THE_ROLE_OF_GTSE1_IN_G2_M_PROGRESSION_AFTER_G2_CHECKPOINT;REACTOME_DOWNSTREAM_SIGNALING_EVENTS_OF_B_CELL_RECEPTOR_BCR;REACTOME_APC_C_MEDIATED_DEGRADATION_OF_CELL_CYCLE_PROTEINS;REACTOME_REGULATION_OF_RAS_BY_GAPS;REACTOME_DEFECTIVE_CFTR_CAUSES_CYSTIC_FIBROSIS;REACTOME_MAPK6_MAPK4_SIGNALING;HALLMARK_MYC_TARGETS_V1;REACTOME_APOPTOSIS;REACTOME_BETA_CATENIN_INDEPENDENT_WNT_SIGNALING;REACTOME_TCR_SIGNALING;REACTOME_CELL_CYCLE;REACTOME_CELL_CYCLE_MITOTIC;REACTOME_HEDGEHOG_LIGAND_BIOGENESIS;REACTOME_CYTOKINE_SIGNALING_IN_IMMUNE_SYSTEM;REACTOME_DEGRADATION_OF_GLI1_BY_THE_PROTEASOME;REACTOME_TNFR2_NON_CANONICAL_NF_KB_PATHWAY;REACTOME_ANTIGEN_PROCESSING_UBIQUITINATION_PROTEASOME_DEGRADATION;REACTOME_METABOLISM_OF_AMINO_ACIDS_AND_DERIVATIVES;REACTOME_MAPK_FAMILY_SIGNALING_CASCADES;REACTOME_PTEN_REGULATION;REACTOME_DISORDERS_OF_TRANSMEMBRANE_TRANSPORTERS;REACTOME_SIGNALING_BY_NOTCH4;REACTOME_SIGNALING_BY_INTERLEUKINS;REACTOME_DECTIN_1_MEDIATED_NONCANONICAL_NF_KB_SIGNALING;REACTOME_REGULATION_OF_MRNA_STABILITY_BY_PROTEINS_THAT_BIND_AU_RICH_ELEMENTS;REACTOME_SIGNALING_BY_NOTCH;KEGG_PROTEASOME;REACTOME_NEDDYLATION;REACTOME_MITOTIC_G2_G2_M_PHASES;REACTOME_SIGNALING_BY_HEDGEHOG;REACTOME_SIGNALING_BY_WNT;REACTOME_CYCLIN_A_CDK2_ASSOCIATED_EVENTS_AT_S_PHASE_ENTRY;REACTOME_TRANSCRIPTIONAL_REGULATION_BY_RUNX1;REACTOME_REGULATION_OF_PTEN_STABILITY_AND_ACTIVITY;REACTOME_STABILIZATION_OF_P53;REACTOME_HEDGEHOG_ON_STATE;REACTOME_SEPARATION_OF_SISTER_CHROMATIDS;REACTOME_APC_C_CDH1_MEDIATED_DEGRADATION_OF_CDC20_AND_OTHER_APC_C_CDH1_TARGETED_PROTEINS_IN_LATE_MITOSIS_EARLY_G1;REACTOME_PCP_CE_PATHWAY;REACTOME_SWITCHING_OF_ORIGINS_TO_A_POST_REPLICATIVE_STATE;REACTOME_UCH_PROTEINASES;REACTOME_CLASS_I_MHC_MEDIATED_ANTIGEN_PROCESSING_PRESENTATION;REACTOME_ASSEMBLY_OF_THE_PRE_REPLICATIVE_COMPLEX;REACTOME_HIV_INFECTION;WP_PARKINUBIQUITIN_PROTEASOMAL_SYSTEM_PATHWAY;REACTOME_ABC_TRANSPORTER_DISORDERS;REACTOME_DNA_REPLICATION;REACTOME_ORC1_REMOVAL_FROM_CHROMATIN;REACTOME_MITOTIC_G1_PHASE_AND_G1_S_TRANSITION;REACTOME_REGULATION_OF_RUNX2_EXPRESSION_AND_ACTIVITY;WP_PROTEASOME_DEGRADATION;REACTOME_FCERI_MEDIATED_NF_KB_ACTIVATION;REACTOME_RNA_POLYMERASE_II_TRANSCRIPTION;REACTOME_REGULATION_OF_HMOX1_EXPRESSION_AND_ACTIVITY;REACTOME_DNA_REPLICATION_PRE_INITIATION;REACTOME_FC_EPSILON_RECEPTOR_FCERI_SIGNALING;REACTOME_CYTOPROTECTION_BY_HMOX1;REACTOME_DISEASES_OF_SIGNAL_TRANSDUCTION_BY_GROWTH_FACTOR_RECEPTORS_AND_SECOND_MESSENGERS;REACTOME_TRANSPORT_OF_SMALL_MOLECULES	organonitrogen compound metabolic process;organic substance metabolic process;proteolysis;metabolic process;nitrogen compound metabolic process;protein metabolic process;macromolecule metabolic process;primary metabolic process;biological_process;protein-containing complex;cellular_component;proteasome regulatory particle	0.44394	20.1636	0.74552	0.47555	0.865196	-6.08086		19.9417						20.3856					0.493307	-10.0474	0.740562	0.483539	0.865199	-6.25356		-10.294						-9.80074						2.4549e+06				1.59801e+07			1491700		0.00217601				0.0145898			0.00190479
R4GMR5_PSMD8_K75	R4GMR5_PSMD8_K75	R4GMR5	PSMD8	PSMD8	26S proteasome non-ATPase regulatory subunit 8	K	75	LVLLELNFLPTTGTKLTK(ub);LTK(ub)QQLILAR;LVLLELNFLPTTGTKLTK(ub);LTK(ub)QQLILAR	2	1	FALSE	1	1	TRUE	1	1	TRUE	2	1	FALSE	2	1	FALSE	2	1	FALSE	1	1	TRUE	2	1	FALSE	3	1	FALSE	9	Epstein-Barr virus infection;Pathways of neurodegeneration - multiple diseases;Amyotrophic lateral sclerosis;Alzheimer disease;Proteasome;Prion disease;Huntington disease;Parkinson disease;Spinocerebellar ataxia	REACTOME_SIGNALING_BY_THE_B_CELL_RECEPTOR_BCR;REACTOME_MITOTIC_METAPHASE_AND_ANAPHASE;REACTOME_CROSS_PRESENTATION_OF_SOLUBLE_EXOGENOUS_ANTIGENS_ENDOSOMES;REACTOME_AUF1_HNRNP_D0_BINDS_AND_DESTABILIZES_MRNA;REACTOME_S_PHASE;REACTOME_INTRACELLULAR_SIGNALING_BY_SECOND_MESSENGERS;REACTOME_DEVELOPMENTAL_BIOLOGY;REACTOME_DEGRADATION_OF_AXIN;REACTOME_SIGNALING_BY_ROBO_RECEPTORS;REACTOME_M_PHASE;REACTOME_CELL_CYCLE_CHECKPOINTS;REACTOME_REGULATION_OF_RUNX3_EXPRESSION_AND_ACTIVITY;REACTOME_ADAPTIVE_IMMUNE_SYSTEM;REACTOME_NERVOUS_SYSTEM_DEVELOPMENT;REACTOME_DEGRADATION_OF_BETA_CATENIN_BY_THE_DESTRUCTION_COMPLEX;REACTOME_METABOLISM_OF_RNA;REACTOME_INFECTIOUS_DISEASE;REACTOME_CELLULAR_RESPONSE_TO_HYPOXIA;REACTOME_TCF_DEPENDENT_SIGNALING_IN_RESPONSE_TO_WNT;REACTOME_NEGATIVE_REGULATION_OF_NOTCH4_SIGNALING;REACTOME_C_TYPE_LECTIN_RECEPTORS_CLRS;REACTOME_ABC_FAMILY_PROTEINS_MEDIATED_TRANSPORT;REACTOME_RUNX1_REGULATES_TRANSCRIPTION_OF_GENES_INVOLVED_IN_DIFFERENTIATION_OF_HSCS;REACTOME_REGULATION_OF_EXPRESSION_OF_SLITS_AND_ROBOS;WP_CILIARY_LANDSCAPE;REACTOME_G1_S_DNA_DAMAGE_CHECKPOINTS;REACTOME_DEUBIQUITINATION;REACTOME_INTERLEUKIN_1_SIGNALING;REACTOME_ASYMMETRIC_LOCALIZATION_OF_PCP_PROTEINS;REACTOME_DEGRADATION_OF_DVL;REACTOME_CELLULAR_RESPONSE_TO_CHEMICAL_STRESS;REACTOME_UB_SPECIFIC_PROCESSING_PROTEASES;REACTOME_TRANSCRIPTIONAL_REGULATION_BY_RUNX3;REACTOME_POST_TRANSLATIONAL_PROTEIN_MODIFICATION;REACTOME_INTERLEUKIN_1_FAMILY_SIGNALING;REACTOME_SCF_SKP2_MEDIATED_DEGRADATION_OF_P27_P21;REACTOME_CELLULAR_RESPONSES_TO_EXTERNAL_STIMULI;REACTOME_METABOLISM_OF_POLYAMINES;REACTOME_INNATE_IMMUNE_SYSTEM;REACTOME_TRANSCRIPTIONAL_REGULATION_BY_RUNX2;REACTOME_CLEC7A_DECTIN_1_SIGNALING;REACTOME_PROGRAMMED_CELL_DEATH;REACTOME_HOST_INTERACTIONS_OF_HIV_FACTORS;REACTOME_HEDGEHOG_OFF_STATE;REACTOME_G2_M_CHECKPOINTS;REACTOME_ANTIGEN_PROCESSING_CROSS_PRESENTATION;REACTOME_THE_ROLE_OF_GTSE1_IN_G2_M_PROGRESSION_AFTER_G2_CHECKPOINT;REACTOME_DOWNSTREAM_SIGNALING_EVENTS_OF_B_CELL_RECEPTOR_BCR;REACTOME_APC_C_MEDIATED_DEGRADATION_OF_CELL_CYCLE_PROTEINS;REACTOME_REGULATION_OF_RAS_BY_GAPS;REACTOME_DEFECTIVE_CFTR_CAUSES_CYSTIC_FIBROSIS;REACTOME_MAPK6_MAPK4_SIGNALING;HALLMARK_MYC_TARGETS_V1;REACTOME_APOPTOSIS;REACTOME_BETA_CATENIN_INDEPENDENT_WNT_SIGNALING;REACTOME_TCR_SIGNALING;REACTOME_CELL_CYCLE;REACTOME_CELL_CYCLE_MITOTIC;REACTOME_HEDGEHOG_LIGAND_BIOGENESIS;REACTOME_CYTOKINE_SIGNALING_IN_IMMUNE_SYSTEM;REACTOME_DEGRADATION_OF_GLI1_BY_THE_PROTEASOME;REACTOME_TNFR2_NON_CANONICAL_NF_KB_PATHWAY;REACTOME_ANTIGEN_PROCESSING_UBIQUITINATION_PROTEASOME_DEGRADATION;REACTOME_METABOLISM_OF_AMINO_ACIDS_AND_DERIVATIVES;REACTOME_MAPK_FAMILY_SIGNALING_CASCADES;REACTOME_PTEN_REGULATION;REACTOME_DISORDERS_OF_TRANSMEMBRANE_TRANSPORTERS;REACTOME_SIGNALING_BY_NOTCH4;REACTOME_SIGNALING_BY_INTERLEUKINS;REACTOME_DECTIN_1_MEDIATED_NONCANONICAL_NF_KB_SIGNALING;REACTOME_REGULATION_OF_MRNA_STABILITY_BY_PROTEINS_THAT_BIND_AU_RICH_ELEMENTS;REACTOME_SIGNALING_BY_NOTCH;KEGG_PROTEASOME;REACTOME_NEDDYLATION;REACTOME_MITOTIC_G2_G2_M_PHASES;REACTOME_SIGNALING_BY_HEDGEHOG;REACTOME_SIGNALING_BY_WNT;REACTOME_CYCLIN_A_CDK2_ASSOCIATED_EVENTS_AT_S_PHASE_ENTRY;REACTOME_TRANSCRIPTIONAL_REGULATION_BY_RUNX1;REACTOME_REGULATION_OF_PTEN_STABILITY_AND_ACTIVITY;REACTOME_STABILIZATION_OF_P53;REACTOME_HEDGEHOG_ON_STATE;REACTOME_SEPARATION_OF_SISTER_CHROMATIDS;REACTOME_APC_C_CDH1_MEDIATED_DEGRADATION_OF_CDC20_AND_OTHER_APC_C_CDH1_TARGETED_PROTEINS_IN_LATE_MITOSIS_EARLY_G1;REACTOME_PCP_CE_PATHWAY;REACTOME_SWITCHING_OF_ORIGINS_TO_A_POST_REPLICATIVE_STATE;REACTOME_UCH_PROTEINASES;REACTOME_CLASS_I_MHC_MEDIATED_ANTIGEN_PROCESSING_PRESENTATION;REACTOME_ASSEMBLY_OF_THE_PRE_REPLICATIVE_COMPLEX;REACTOME_HIV_INFECTION;WP_PARKINUBIQUITIN_PROTEASOMAL_SYSTEM_PATHWAY;REACTOME_ABC_TRANSPORTER_DISORDERS;REACTOME_DNA_REPLICATION;REACTOME_ORC1_REMOVAL_FROM_CHROMATIN;REACTOME_MITOTIC_G1_PHASE_AND_G1_S_TRANSITION;REACTOME_REGULATION_OF_RUNX2_EXPRESSION_AND_ACTIVITY;WP_PROTEASOME_DEGRADATION;REACTOME_FCERI_MEDIATED_NF_KB_ACTIVATION;REACTOME_RNA_POLYMERASE_II_TRANSCRIPTION;REACTOME_REGULATION_OF_HMOX1_EXPRESSION_AND_ACTIVITY;REACTOME_DNA_REPLICATION_PRE_INITIATION;REACTOME_FC_EPSILON_RECEPTOR_FCERI_SIGNALING;REACTOME_CYTOPROTECTION_BY_HMOX1;REACTOME_DISEASES_OF_SIGNAL_TRANSDUCTION_BY_GROWTH_FACTOR_RECEPTORS_AND_SECOND_MESSENGERS;REACTOME_TRANSPORT_OF_SMALL_MOLECULES	organonitrogen compound metabolic process;organic substance metabolic process;proteolysis;metabolic process;nitrogen compound metabolic process;protein metabolic process;macromolecule metabolic process;primary metabolic process;biological_process;protein-containing complex;cellular_component;proteasome regulatory particle	1.51124	23.2548	1.52965	0.164614	0.706618	-5.25523	0.317776	22.658	0.247332	0.811363	0.86616	-6.82282	1.19346	23.4136	1.4313	0.195884	0.273319	-5.9559	1.44571	-6.85702	1.21823	0.263384	0.770098	-5.79686	0.414006	-7.37287	0.299145	0.773166	0.849551	-6.68536	1.0317	-6.65002	1.18652	0.275865	0.398317	-6.14306	1.58974e+07	2.00573e+07	1.51333e+07	3.19314e+07	3.88798e+06	3.24927e+06	922369	15627430	14452900	0.0132578	0.0177786	0.0122441	0.0296006	0.00384609	0.00296657	0.000678814	0.0113977	0.0184553
R4GMV1_TRIM11_K16	R4GMV1_TRIM11_K16	R4GMV1	TRIM11	TRIM11	E3 ubiquitin-protein ligase TRIM11	K	16	LEK(ub)SLEHLR			FALSE			FALSE			FALSE	1	1	TRUE			FALSE	1	1	TRUE			FALSE			FALSE	1	1	TRUE	3		REACTOME_ANTIGEN_PROCESSING_UBIQUITINATION_PROTEASOME_DEGRADATION;REACTOME_ADAPTIVE_IMMUNE_SYSTEM;REACTOME_CLASS_I_MHC_MEDIATED_ANTIGEN_PROCESSING_PRESENTATION	cellular anatomical entity;nucleoplasm;cellular_component;cytosol	0.500467	20.1353	0.913813	0.385358	0.8271	-5.94115	0.612926	20.1915	1.50178	0.1737	0.252241	-5.75344	-0.112459	20.4418	-0.255784	0.805436	0.850854	-6.93584																			1.71725e+06		1.8187e+06						1305100
R4GMV1_TRIM11_K333	R4GMV1_TRIM11_K333	R4GMV1	TRIM11	TRIM11	E3 ubiquitin-protein ligase TRIM11	K	333	PK(ub)GGSGDTLAPQ	0	1	FALSE			FALSE			FALSE			FALSE			FALSE	0	1	FALSE	1	1	TRUE	1	1	TRUE	1	1	FALSE	4		REACTOME_ANTIGEN_PROCESSING_UBIQUITINATION_PROTEASOME_DEGRADATION;REACTOME_ADAPTIVE_IMMUNE_SYSTEM;REACTOME_CLASS_I_MHC_MEDIATED_ANTIGEN_PROCESSING_PRESENTATION	cellular anatomical entity;nucleoplasm;cellular_component;cytosol	-0.34794	19.7522	-0.753546	0.470955	0.864313	-6.07475	0.328495	20.0904	0.637763	0.542821	0.641807	-6.63482	-0.676435	19.9165	-2.0896	0.0754425	0.130014	-5.05686																					948115	1.33976e+06			1.29735e+06	1461400
R4GN49_S100A2_K7	R4GN49_S100A2_K7	R4GN49	S100A2	S100A2	Protein S100-A2	K	7	ELLHK(ub)ELPSFVGEK	2	1	TRUE	1	1	TRUE			FALSE			FALSE			FALSE			FALSE			FALSE			FALSE			FALSE	2		NABA_MATRISOME;NABA_SECRETED_FACTORS;PID_TAP63_PATHWAY;PID_P73PATHWAY;WP_VITAMIN_D_RECEPTOR_PATHWAY;NABA_MATRISOME_ASSOCIATED;PID_P53_DOWNSTREAM_PATHWAY	calcium ion binding;metal ion binding;molecular_function;cation binding;ion binding;binding;transition metal ion binding	0.2703	19.3225	1.23641	0.248537	0.761378	-5.61156	1.9906	20.1826	3.85859	0.00557538	0.0177188	-2.31467	-1.7203	20.3178	-3.35962	0.0122846	0.033438	-3.19633																						2.78226e+06	3.95487e+06
R4GN98_S100A6_K40;K47	R4GN98_S100A6_K40;K47	R4GN98	S100A6	S100A6	Protein S100 (Fragment)	K;K	40;47	ELIQK(ub)ELTIGSK(ub)LQDAEIAR	2	2	TRUE	2	2	TRUE	2	2	TRUE			FALSE	3	2	FALSE	1	2	FALSE	3	2	TRUE	1	2	TRUE	1	2	TRUE	8		WP_GASTRIC_CANCER_NETWORK_2;NABA_MATRISOME;NABA_SECRETED_FACTORS;WP_VITAMIN_D_RECEPTOR_PATHWAY;NABA_MATRISOME_ASSOCIATED;WP_PROSTAGLANDIN_SYNTHESIS_AND_REGULATION	membrane;plasma membrane;cellular_component;cellular anatomical entity;cytosol;nuclear envelope;organelle envelope;envelope;calcium ion binding;metal ion binding;molecular_function;cation binding;ion binding;binding	-0.0722045	22.6653	-0.134647	0.896331	0.982042	-6.25441	0.893623	23.141	2.20061	0.0615624	0.108113	-4.77191	-0.965827	23.2015	-2.55681	0.0435734	0.0856923	-4.32849	-0.0174212	-10.2115	-0.0270402	0.979325	0.996782	-6.44004	1.91813	-9.24544	4.09346	0.00421487	0.0179958	-1.91583	-1.93555	-9.06059	-2.71958	0.0366021	0.0910612	-4.03006		4.54913e+06	9.15924e+06	1.26069e+07	1.10809e+07	1.43459e+07	1.17628e+07	4555900	5831800		0.000435533	0.00160979	0.00209446	0.00553819	0.00283283	0.00117306	0.000668756	0.000775948
R4GN98_S100A6_K47	R4GN98_S100A6_K47	R4GN98	S100A6	S100A6	Protein S100 (Fragment)	K	47	ELTIGSK(ub)LQDAEIAR	9	1	FALSE	8	1	TRUE	10	1	FALSE	8	1	TRUE	8	1	TRUE	8	1	TRUE	10	1	FALSE	9	1	TRUE	11	1	TRUE	9		WP_GASTRIC_CANCER_NETWORK_2;NABA_MATRISOME;NABA_SECRETED_FACTORS;WP_VITAMIN_D_RECEPTOR_PATHWAY;NABA_MATRISOME_ASSOCIATED;WP_PROSTAGLANDIN_SYNTHESIS_AND_REGULATION	membrane;plasma membrane;cellular_component;cellular anatomical entity;cytosol;nuclear envelope;organelle envelope;envelope;calcium ion binding;metal ion binding;molecular_function;cation binding;ion binding;binding	-0.0225495	28.8492	-0.139854	0.891948	0.981137	-6.3617	-0.530538	28.5952	-2.65674	0.0304207	0.0629966	-4.07773	0.507988	28.5839	3.33483	0.0126494	0.0341506	-3.22913	0.139786	-3.96834	0.292484	0.778306	0.954772	-6.50198	0.493965	-3.79125	0.789796	0.454117	0.582491	-6.40031	-0.354179	-3.72136	-0.568853	0.587944	0.692223	-6.68928	4.85518e+08	4.67311e+08	4.86862e+08	2.77298e+08	3.55357e+08	3.89803e+08	4.98467e+08	437272000	531120000	0.0787656	0.0447403	0.0855691	0.0460692	0.177606	0.0769731	0.0497101	0.0641867	0.0706679
R4GNG2_AMFR_K256	R4GNG2_AMFR_K256	R4GNG2	AMFR	AMFR	E3 ubiquitin-protein ligase AMFR (Fragment)	K	256	FLNK(ub)SSEDDAASESFLPSEGASSDPVTLR			FALSE			FALSE			FALSE	1	1	TRUE			FALSE	1	1	TRUE	1	1	TRUE			FALSE			FALSE	3	Protein processing in endoplasmic reticulum	REACTOME_POST_TRANSLATIONAL_PROTEIN_MODIFICATION;REACTOME_ASPARAGINE_N_LINKED_GLYCOSYLATION;REACTOME_ER_QUALITY_CONTROL_COMPARTMENT_ERQC;WP_STEROL_REGULATORY_ELEMENTBINDING_PROTEINS_SREBP_SIGNALLING;REACTOME_CALNEXIN_CALRETICULIN_CYCLE;HALLMARK_ESTROGEN_RESPONSE_LATE;REACTOME_N_GLYCAN_TRIMMING_IN_THE_ER_AND_CALNEXIN_CALRETICULIN_CYCLE;HALLMARK_ESTROGEN_RESPONSE_EARLY	intracellular membrane-bounded organelle;intracellular organelle;membrane-bounded organelle;cellular_component;organelle;intracellular anatomical structure;cellular anatomical entity;endoplasmic reticulum;Golgi apparatus;ubiquitin binding;ubiquitin-like protein binding;binding;protein binding;molecular_function		21.0946						19.8613					1.23337	20.478	2.43815	0.0452465	0.0881168	-4.54619																			3.28105e+06		2.99744e+06				5.30154e+06
S4R329_EMC4_K16	S4R329_EMC4_K16	S4R329	EMC4	EMC4	ER membrane protein complex subunit 4	K	16	FK(ub)WAIELSGPGGGSR	1	1	TRUE	1	1	TRUE	1	1	TRUE			FALSE			FALSE			FALSE			FALSE			FALSE			FALSE	3				0.848493	19.6645	3.14076	0.012367	0.402697	-2.84862	3.46319	20.9718	11.3031	5.26058e-06	0.000123566	4.77226	-2.61469	21.3961	-10.1385	1.84431e-05	0.000245544	3.61215	0.0821122	-5.63885	0.0764058	0.941278	0.986772	-6.54625	3.14287	-4.10847	5.01766	0.00129591	0.00757297	-0.700684	-3.06076	-4.06742	-2.88358	0.0247473	0.0682399	-3.81364				7.77694e+06	6.16405e+06	6.64567e+06							0.222683	0.104164	0.220507
S4R329_EMC4_K50	S4R329_EMC4_K50	S4R329	EMC4	EMC4	ER membrane protein complex subunit 4	K	50	GSGQGDSLYPVGYLDK(ub)QVPDTSVQETDR	2	1	TRUE	2	1	TRUE	2	1	FALSE			FALSE			FALSE			FALSE	1	1	TRUE			FALSE	1	1	TRUE	5				-2.5449	20.5729	-3.95974	0.00447596	0.274431	-1.73119	3.459	24.1752	9.86193	3.87521e-05	0.00040798	2.93301	-6.00389	22.5569	-19.1841	2.50849e-07	4.44414e-05	7.49257	-2.21755	-4.74965	-1.56836	0.16904	0.720217	-5.27405	3.73752	-1.17661	4.53559	0.00348283	0.0157683	-1.52786	-5.95507	-2.65914	-5.40052	0.00117213	0.0069434	-0.588795				5.16773e+07	5.40896e+07	4.32033e+07	5.84208e+06		3458300				1.47971	0.914039	1.43351	0.192604		0.0453754
S4R3H4_ACIN1_K12	S4R3H4_ACIN1_K12	S4R3H4	ACIN1	ACIN1	Apoptotic chromatin condensation inducer in the nucleus	K	12	AELEEVTLDGK(ub)PLQALR			FALSE			FALSE	1	1	FALSE	1	1	FALSE			FALSE			FALSE	1	1	TRUE			FALSE			FALSE	1	Spliceosome;mRNA surveillance pathway;Nucleocytoplasmic transport	REACTOME_APOPTOSIS;KEGG_SPLICEOSOME;REACTOME_PROGRAMMED_CELL_DEATH;REACTOME_APOPTOTIC_EXECUTION_PHASE;REACTOME_APOPTOTIC_CLEAVAGE_OF_CELLULAR_PROTEINS	cellular anatomical entity;nucleoplasm;cellular_component;membrane;plasma membrane;cytosol;intracellular anatomical structure;organelle;non-membrane-bounded organelle;nucleolus;intracellular organelle;intracellular non-membrane-bounded organelle;heterocyclic compound binding;organic cyclic compound binding;binding;molecular_function;nucleic acid binding	-0.538909	19.7572	-1.39473	0.197565	0.730742	-5.42452	0.159257	20.1063	0.396304	0.702826	0.77955	-6.76998	-0.698165	19.8368	-2.9278	0.0218838	0.0514813	-3.81128	-0.355648	-10.6713	-0.736603	0.485794	0.866123	-6.25659	0.196545	-10.3952	0.458337	0.659831	0.76214	-6.61934	-0.552193	-10.573	-1.50015	0.178154	0.287727	-5.76748							1.53398e+06									0.00119517
S4R3H4_ACIN1_K773	S4R3H4_ACIN1_K773	S4R3H4	ACIN1	ACIN1	Apoptotic chromatin condensation inducer in the nucleus	K	773	ISVVSATK(ub)GVPAGNSDTEGGQPGR			FALSE			FALSE			FALSE			FALSE			FALSE			FALSE	1	1	TRUE	1	1	TRUE			FALSE	2	Spliceosome;mRNA surveillance pathway;Nucleocytoplasmic transport	REACTOME_APOPTOSIS;KEGG_SPLICEOSOME;REACTOME_PROGRAMMED_CELL_DEATH;REACTOME_APOPTOTIC_EXECUTION_PHASE;REACTOME_APOPTOTIC_CLEAVAGE_OF_CELLULAR_PROTEINS	cellular anatomical entity;nucleoplasm;cellular_component;membrane;plasma membrane;cytosol;intracellular anatomical structure;organelle;non-membrane-bounded organelle;nucleolus;intracellular organelle;intracellular non-membrane-bounded organelle;heterocyclic compound binding;organic cyclic compound binding;binding;molecular_function;nucleic acid binding	-1.17177	20.0168	-1.88656	0.0928534	0.633934	-4.76511	-0.762516	20.2214	-1.24913	0.24962	0.340885	-6.06307	-0.409251	19.6355	-1.23961	0.255474	0.337704	-6.18616	-1.29538	-10.1896	-2.22423	0.0622759	0.588738	-4.47207	-0.707564	-9.89564	-1.30599	0.231196	0.350579	-5.87723	-0.587818	-10.5433	-1.6668	0.14014	0.242899	-5.54917							2.68499e+06	2188600								0.00209195	0.00197313
S4R3H4_ACIN1_K928	S4R3H4_ACIN1_K928	S4R3H4	ACIN1	ACIN1	Apoptotic chromatin condensation inducer in the nucleus	K	928	SISQQK(ub)SGVSITIDDPVR			FALSE			FALSE			FALSE			FALSE	1	1	FALSE			FALSE	3	1	TRUE			FALSE			FALSE	1	Spliceosome;mRNA surveillance pathway;Nucleocytoplasmic transport	REACTOME_APOPTOSIS;KEGG_SPLICEOSOME;REACTOME_PROGRAMMED_CELL_DEATH;REACTOME_APOPTOTIC_EXECUTION_PHASE;REACTOME_APOPTOTIC_CLEAVAGE_OF_CELLULAR_PROTEINS	cellular anatomical entity;nucleoplasm;cellular_component;membrane;plasma membrane;cytosol;intracellular anatomical structure;organelle;non-membrane-bounded organelle;nucleolus;intracellular organelle;intracellular non-membrane-bounded organelle;heterocyclic compound binding;organic cyclic compound binding;binding;molecular_function;nucleic acid binding	-0.308551	19.8856	-0.47952	0.643353	0.917209	-6.24946	-0.00672154	20.0365	-0.0101481	0.992171	0.994252	-6.85696	-0.30183	19.8822	-1.00457	0.348907	0.435997	-6.43862	-0.882901	-10.7316	-1.30625	0.233574	0.760507	-5.69613	0.0441174	-10.2681	0.065913	0.949216	0.971589	-6.73279	-0.927019	-10.7095	-3.02752	0.0195319	0.0572591	-3.58599							3.07102e+06									0.00239272
S4R459_DUSP22_K18	S4R459_DUSP22_K18	S4R459	DUSP22	DUSP22	Dual-specificity protein phosphatase 22	K	18	ILPGLYIGNFK(ub)DAR			FALSE			FALSE			FALSE			FALSE	1	1	TRUE	1	1	TRUE	0	1	FALSE	1	1	TRUE			FALSE	4				0.232084	20.2693	0.361194	0.72654	0.941991	-6.30219	-0.33805	19.9842	-0.736041	0.484343	0.58628	-6.56364	0.570134	20.1002	1.33985	0.222586	0.302932	-6.06816																				2.07049e+06	1.6203e+06				1.37222e+06	1863200
S5FZ81_PHF10_K168	S5FZ81_PHF10_K168	S5FZ81	PHF10	PHF10	PHD finger protein 10	K	168	HAEYSVILQEK(ub)ER			FALSE			FALSE			FALSE			FALSE	1	1	TRUE	1	1	TRUE			FALSE	1	1	TRUE	1	1	TRUE	4	Hepatocellular carcinoma		cellular anatomical entity;nucleoplasm;cellular_component;ATPase complex;npBAF complex;catalytic complex;SWI/SNF superfamily-type complex;nuclear protein-containing complex;protein-containing complex	-0.0897169	20.5819	-0.123633	0.904405	0.984237	-6.36401	-0.631225	20.3111	-1.31675	0.226774	0.315124	-5.98377	0.541508	20.2662	0.910189	0.393298	0.480821	-6.52902																				2.05951e+06	2.78761e+06					2437400	1922200
U3KPV7_REEP1_K102	U3KPV7_REEP1_K102	U3KPV7	REEP1	REEP1	Receptor expression-enhancing protein (Fragment)	K	102	SYDALVHFGK(ub)R			FALSE			FALSE			FALSE			FALSE	1	1	TRUE			FALSE			FALSE			FALSE			FALSE	1		REACTOME_SENSORY_PERCEPTION;HALLMARK_MYOGENESIS;HALLMARK_ESTROGEN_RESPONSE_EARLY;REACTOME_OLFACTORY_SIGNALING_PATHWAY	intrinsic component of membrane;integral component of membrane;cellular anatomical entity;cellular_component	0.0817004	19.4626	0.269757	0.793615	0.959349	-6.33305	0.711166	19.7773	2.54087	0.036249	0.0720283	-4.25416	-0.629465	19.8182	-1.78518	0.117861	0.183139	-5.48827																				1.16791e+06
U3KPY9_NFIB_K94	U3KPY9_NFIB_K94	U3KPY9	NFIB	NFIB;NFIA	CCAAT-box-binding transcription factor (Fragment)	K	94	EDFVLTVTGK(ub)K			FALSE			FALSE			FALSE	1	1	FALSE			FALSE			FALSE			FALSE	1	1	TRUE			FALSE	2		WP_PATHWAYS_AFFECTED_IN_ADENOID_CYSTIC_CARCINOMA;REACTOME_RNA_POLYMERASE_III_TRANSCRIPTION;HALLMARK_UV_RESPONSE_DN;PID_HNF3A_PATHWAY;REACTOME_RNA_POLYMERASE_III_TRANSCRIPTION_TERMINATION	membrane-bounded organelle;intracellular organelle;nucleus;intracellular anatomical structure;cellular_component;organelle;cellular anatomical entity;intracellular membrane-bounded organelle;DNA binding;heterocyclic compound binding;organic cyclic compound binding;binding;molecular_function;nucleic acid binding;transcription regulator activity;DNA-binding transcription factor activity;cellular biosynthetic process;macromolecule biosynthetic process;metabolic process;biological_process;biosynthetic process;macromolecule metabolic process;cellular metabolic process;cellular macromolecule biosynthetic process;cellular process;organic substance metabolic process;organic substance biosynthetic process;DNA replication;cellular macromolecule metabolic process	0.211877	19.9316	0.350729	0.734106	0.943937	-6.30617	0.500539	20.076	1.10464	0.303706	0.40189	-6.22367	-0.288662	20.1819	-0.556704	0.595253	0.671644	-6.80075																			2.15811e+06							1610900
U3KPY9_NFIB_K95	U3KPY9_NFIB_K95	U3KPY9	NFIB	NFIB;NFIA	CCAAT-box-binding transcription factor (Fragment)	K	95	EDFVLTVTGKK(ub)			FALSE			FALSE			FALSE			FALSE			FALSE	1	1	TRUE			FALSE			FALSE			FALSE	1		WP_PATHWAYS_AFFECTED_IN_ADENOID_CYSTIC_CARCINOMA;REACTOME_RNA_POLYMERASE_III_TRANSCRIPTION;HALLMARK_UV_RESPONSE_DN;PID_HNF3A_PATHWAY;REACTOME_RNA_POLYMERASE_III_TRANSCRIPTION_TERMINATION	membrane-bounded organelle;intracellular organelle;nucleus;intracellular anatomical structure;cellular_component;organelle;cellular anatomical entity;intracellular membrane-bounded organelle;DNA binding;heterocyclic compound binding;organic cyclic compound binding;binding;molecular_function;nucleic acid binding;transcription regulator activity;DNA-binding transcription factor activity;cellular biosynthetic process;macromolecule biosynthetic process;metabolic process;biological_process;biosynthetic process;macromolecule metabolic process;cellular metabolic process;cellular macromolecule biosynthetic process;cellular process;organic substance metabolic process;organic substance biosynthetic process;DNA replication;cellular macromolecule metabolic process	1.02641	19.7177	2.69638	0.0251956	0.505884	-3.53932	0.744457	19.5767	2.71278	0.02849	0.0601311	-4.00171	0.281951	20.0899	0.79508	0.452554	0.539965	-6.63011																					1.81458e+06
U3KPZ7_nan_K856	U3KPZ7_nan_K856	U3KPZ7		RBM27	Uncharacterized protein	K	856	ELLDTELDLHK(ub)R			FALSE			FALSE			FALSE	1	1	FALSE	1	1	TRUE			FALSE	0	1	FALSE			FALSE	1	1	TRUE	3				-0.127643	20.0398	-0.203801	0.84318	0.968171	-6.34985	0.174349	20.1908	0.387695	0.708956	0.784131	-6.77365	-0.301993	20.127	-0.590083	0.573876	0.653241	-6.78003																				2.2254e+06					1.3812e+06		1521800
U3KQ54_PMF1-BGLAP_K154	U3KQ54_PMF1-BGLAP_K154	U3KQ54	PMF1-BGLAP	PMF1-BGLAP;PMF1	HCG2044777	K	154	HVQK(ub)QEAENQQLADAVLAGR			FALSE			FALSE			FALSE			FALSE	2	1	TRUE			FALSE			FALSE	1	1	TRUE	0	1	FALSE	3				-0.643742	20.3752	-0.867816	0.408716	0.839953	-5.9817	-0.669445	20.3624	-1.32213	0.225464	0.313584	-5.97714	0.0257024	20.0405	0.0391249	0.969895	0.978181	-6.97184	-0.578083	-4.44703	-0.828322	0.435366	0.84782	-6.18277	-1.18324	-4.74961	-2.0991	0.07144	0.143526	-4.80594	0.605154	-5.03865	1.04027	0.334301	0.458202	-6.29896		2.92488e+06						2180500	2255300		0.0839509						0.0796152	0.0766732
U3KQ85_C12orf57_K66	U3KQ85_C12orf57_K66	U3KQ85	C12orf57	C12orf57	Protein C10	K	66	SYEAQDPEIASLSGK(ub)LK	1	1	FALSE			FALSE	1	1	FALSE	1	1	FALSE			FALSE			FALSE			FALSE			FALSE			FALSE	3			cellular anatomical entity;cellular_component;cytoplasm;nuclear body;nuclear speck	0.591654	19.67	1.82032	0.10308	0.646856	-4.85943	1.76333	20.2558	3.1917	0.0141201	0.0356968	-3.28216	-1.17168	20.5517	-2.16309	0.0677162	0.119592	-4.95019																			1.32141e+06			3.33877e+06		3.37466e+06
U3KQL4_SLC37A4_K217	U3KQL4_SLC37A4_K217	U3KQL4	SLC37A4	SLC37A4	Glucose-6-phosphate exchanger SLC37A4	K	217	AMAK(ub)AGLSNYGNPR			FALSE	2	1	TRUE	1	1	TRUE			FALSE			FALSE			FALSE			FALSE			FALSE			FALSE	2	Carbohydrate digestion and absorption	REACTOME_METABOLISM_OF_CARBOHYDRATES;HALLMARK_GLYCOLYSIS;REACTOME_GLUCOSE_METABOLISM;REACTOME_GLYCOGEN_STORAGE_DISEASES;HALLMARK_MTORC1_SIGNALING;REACTOME_GLUCONEOGENESIS;HALLMARK_HYPOXIA;REACTOME_DISEASES_OF_CARBOHYDRATE_METABOLISM;REACTOME_DISEASES_OF_METABOLISM	intrinsic component of membrane;integral component of membrane;cellular anatomical entity;cellular_component;molecular_function;transporter activity;transmembrane transporter activity	0.229946	19.6692	0.733337	0.482579	0.866924	-6.09002	3.16264	20.8193	7.15148	0.000270021	0.00161273	1.03302	-2.93269	20.9572	-7.19856	0.00037571	0.00198116	0.730412																							9.1522e+06	5.19259e+06
U3KQS8_POLR2F_K59	U3KQS8_POLR2F_K59	U3KQS8	POLR2F	POLR2F	DNA-directed RNA polymerase II subunit F	K	59	ITTPYMTK(ub)YER;ITTPYMTK(ub)YER;ITTPYMTK(ub)YER	1	1	TRUE			FALSE	1	1	TRUE	2	1	TRUE	1	1	TRUE	2	1	FALSE	3	1	TRUE	2	1	TRUE	2	1	TRUE	8	Huntington disease;RNA polymerase;Cytosolic DNA-sensing pathway	REACTOME_ESTROGEN_DEPENDENT_GENE_EXPRESSION;REACTOME_CYTOSOLIC_SENSORS_OF_PATHOGEN_ASSOCIATED_DNA;HALLMARK_DNA_REPAIR;KEGG_RNA_POLYMERASE;REACTOME_FORMATION_OF_RNA_POL_II_ELONGATION_COMPLEX;REACTOME_RNA_POLYMERASE_III_TRANSCRIPTION_INITIATION_FROM_TYPE_3_PROMOTER;REACTOME_RNA_POLYMERASE_III_TRANSCRIPTION;WP_EUKARYOTIC_TRANSCRIPTION_INITIATION;REACTOME_HIV_ELONGATION_ARREST_AND_RECOVERY;REACTOME_TRANSCRIPTIONAL_REGULATION_BY_TP53;REACTOME_DUAL_INCISION_IN_TC_NER;REACTOME_RNA_POLYMERASE_II_TRANSCRIBES_SNRNA_GENES;REACTOME_SIGNALING_BY_FGFR_IN_DISEASE;REACTOME_MRNA_SPLICING;HALLMARK_OXIDATIVE_PHOSPHORYLATION;REACTOME_DEVELOPMENTAL_BIOLOGY;REACTOME_ABORTIVE_ELONGATION_OF_HIV_1_TRANSCRIPT_IN_THE_ABSENCE_OF_TAT;REACTOME_HIV_LIFE_CYCLE;REACTOME_MICRORNA_MIRNA_BIOGENESIS;REACTOME_HIV_TRANSCRIPTION_INITIATION;REACTOME_HIV_INFECTION;REACTOME_CHROMOSOME_MAINTENANCE;REACTOME_SIGNALING_BY_RECEPTOR_TYROSINE_KINASES;REACTOME_POSITIVE_EPIGENETIC_REGULATION_OF_RRNA_EXPRESSION;WP_CYTOSOLIC_DNASENSING_PATHWAY;REACTOME_INNATE_IMMUNE_SYSTEM;REACTOME_TRANSCRIPTION_COUPLED_NUCLEOTIDE_EXCISION_REPAIR_TC_NER;REACTOME_INFLUENZA_INFECTION;REACTOME_TRANSCRIPTIONAL_REGULATION_BY_SMALL_RNAS;REACTOME_HIV_TRANSCRIPTION_ELONGATION;REACTOME_VIRAL_MESSENGER_RNA_SYNTHESIS;REACTOME_RNA_POLYMERASE_III_TRANSCRIPTION_TERMINATION;REACTOME_EPIGENETIC_REGULATION_OF_GENE_EXPRESSION;REACTOME_INHIBITION_OF_DNA_RECOMBINATION_AT_TELOMERE;REACTOME_FGFR2_MUTANT_RECEPTOR_ACTIVATION;REACTOME_FGFR2_ALTERNATIVE_SPLICING;REACTOME_METABOLISM_OF_RNA;REACTOME_RNA_POLYMERASE_I_TRANSCRIPTION_TERMINATION;REACTOME_B_WICH_COMPLEX_POSITIVELY_REGULATES_RRNA_EXPRESSION;REACTOME_TRANSCRIPTION_OF_THE_HIV_GENOME;REACTOME_INFECTIOUS_DISEASE;REACTOME_NEGATIVE_EPIGENETIC_REGULATION_OF_RRNA_EXPRESSION;REACTOME_RNA_POLYMERASE_I_TRANSCRIPTION;REACTOME_SIGNALING_BY_FGFR;REACTOME_ESR_MEDIATED_SIGNALING;REACTOME_RNA_POLYMERASE_III_CHAIN_ELONGATION;KEGG_HUNTINGTONS_DISEASE;REACTOME_SIGNALING_BY_FGFR2;REACTOME_MRNA_SPLICING_MINOR_PATHWAY;KEGG_PYRIMIDINE_METABOLISM;REACTOME_RNA_POLYMERASE_I_TRANSCRIPTION_INITIATION;REACTOME_MRNA_CAPPING;REACTOME_NUCLEOTIDE_EXCISION_REPAIR;REACTOME_SIGNALING_BY_FGFR2_IIIA_TM;REACTOME_GENE_SILENCING_BY_RNA;REACTOME_SIGNALING_BY_NUCLEAR_RECEPTORS;REACTOME_RNA_POLYMERASE_III_TRANSCRIPTION_INITIATION_FROM_TYPE_1_PROMOTER;REACTOME_CELL_CYCLE;REACTOME_RNA_POLYMERASE_II_TRANSCRIPTION;REACTOME_PROCESSING_OF_CAPPED_INTRON_CONTAINING_PRE_MRNA;REACTOME_FORMATION_OF_THE_EARLY_ELONGATION_COMPLEX;REACTOME_RNA_POLYMERASE_I_PROMOTER_ESCAPE;REACTOME_FORMATION_OF_TC_NER_PRE_INCISION_COMPLEX;REACTOME_ACTIVATION_OF_ANTERIOR_HOX_GENES_IN_HINDBRAIN_DEVELOPMENT_DURING_EARLY_EMBRYOGENESIS;REACTOME_SIGNALING_BY_FGFR2_IN_DISEASE;REACTOME_DNA_REPAIR;KEGG_PURINE_METABOLISM;REACTOME_TELOMERE_MAINTENANCE;REACTOME_PIWI_INTERACTING_RNA_PIRNA_BIOGENESIS;REACTOME_DISEASES_OF_SIGNAL_TRANSDUCTION_BY_GROWTH_FACTOR_RECEPTORS_AND_SECOND_MESSENGERS;REACTOME_TP53_REGULATES_TRANSCRIPTION_OF_DNA_REPAIR_GENES	DNA binding;heterocyclic compound binding;organic cyclic compound binding;binding;molecular_function;nucleic acid binding;macromolecule biosynthetic process;RNA biosynthetic process;cellular process;organic cyclic compound metabolic process;heterocycle metabolic process;organic substance biosynthetic process;organic substance metabolic process;heterocycle biosynthetic process;cellular nitrogen compound biosynthetic process;nucleobase-containing compound metabolic process;biosynthetic process;metabolic process;primary metabolic process;cellular metabolic process;nucleobase-containing compound biosynthetic process;RNA metabolic process;cellular macromolecule biosynthetic process;cellular macromolecule metabolic process;cellular biosynthetic process;nucleic acid metabolic process;macromolecule metabolic process;biological_process;nitrogen compound metabolic process;nucleic acid-templated transcription;aromatic compound biosynthetic process;cellular aromatic compound metabolic process;cellular nitrogen compound metabolic process;organic cyclic compound biosynthetic process;transcription, DNA-templated;catalytic activity;catalytic activity, acting on RNA;nucleotidyltransferase activity;transferase activity;RNA polymerase activity;DNA-directed 5'-3' RNA polymerase activity;5'-3' RNA polymerase activity;transferase activity, transferring phosphorus-containing groups	-0.0782822	23.0823	-0.20145	0.844962	0.968359	-6.35036	-1.30509	22.4689	-2.16993	0.0644853	0.11187	-4.81737	1.2268	22.4298	2.23045	0.0613352	0.110695	-4.85185																			1.05095e+07	6.84058e+06	8.98252e+06	5.79384e+06		5.66109e+06	1.49991e+07	7334500	6907700
U5Y3L1_SP140L_K182	U5Y3L1_SP140L_K182	U5Y3L1	SP140L	SP140L	Nuclear body protein SP140-like protein	K	182	MDTVDIANNSTLGK(ub)PK	1	1	TRUE	1	1	TRUE	1	1	TRUE			FALSE			FALSE			FALSE			FALSE			FALSE	1	1	FALSE	3			metal ion binding;cation binding;molecular_function;ion binding;binding;nuclear body;cellular anatomical entity;cellular_component;DNA binding;heterocyclic compound binding;organic cyclic compound binding;nucleic acid binding	0.447965	19.4396	1.7082	0.122817	0.672923	-5.01567	4.0685	21.2499	13.3363	1.5888e-06	7.59141e-05	5.86836	-3.62053	21.4739	-11.0166	1.0829e-05	0.000184753	4.14135																						8.74553e+06	1.22014e+07	9.98757e+06
U5Y3L1_SP140L_K213	U5Y3L1_SP140L_K213	U5Y3L1	SP140L	SP140L	Nuclear body protein SP140-like protein	K	213	NNQQNDNSK(ub)ADGQLVSSEK	1	1	TRUE	3	1	TRUE	3	1	TRUE	2	1	TRUE			FALSE			FALSE			FALSE	1	1	TRUE	2	1	TRUE	6			metal ion binding;cation binding;molecular_function;ion binding;binding;nuclear body;cellular anatomical entity;cellular_component;DNA binding;heterocyclic compound binding;organic cyclic compound binding;nucleic acid binding	-0.30626	20.3648	-0.375113	0.716527	0.939106	-6.29673	4.06169	22.5488	5.93952	0.000463924	0.00245144	0.29543	-4.36795	22.3956	-9.37063	3.50722e-05	0.000361267	2.98279																			2.38648e+06			2.03342e+07	3.10639e+07	2.49527e+07		2284500	3096900
U5Y3L1_SP140L_K223	U5Y3L1_SP140L_K223	U5Y3L1	SP140L	SP140L	Nuclear body protein SP140-like protein	K	223	ADGQLVSSEK(ub)K	1	1	TRUE	1	1	TRUE	1	1	FALSE			FALSE			FALSE			FALSE			FALSE			FALSE	1	1	TRUE	4			metal ion binding;cation binding;molecular_function;ion binding;binding;nuclear body;cellular anatomical entity;cellular_component;DNA binding;heterocyclic compound binding;organic cyclic compound binding;nucleic acid binding	-0.111992	19.8902	-0.28102	0.785241	0.957665	-6.32972	2.48584	21.1891	8.00825	5.93538e-05	0.000537821	2.39608	-2.59783	21.1331	-10.0284	1.98334e-05	0.000255335	3.53951																						6.07412e+06	5.45524e+06	5.46827e+06			1260400
U5Y3L1_SP140L_K242	U5Y3L1_SP140L_K242	U5Y3L1	SP140L	SP140L	Nuclear body protein SP140-like protein	K	242	GK(ub)PGTHFTQSDR	1	1	FALSE			FALSE	1	1	FALSE			FALSE			FALSE	0	1	FALSE	1	1	TRUE	1	1	TRUE			FALSE	5			metal ion binding;cation binding;molecular_function;ion binding;binding;nuclear body;cellular anatomical entity;cellular_component;DNA binding;heterocyclic compound binding;organic cyclic compound binding;nucleic acid binding	-0.206271	19.7253	-0.380421	0.712723	0.93823	-6.2946	1.77488	20.7159	2.34701	0.0493416	0.0912974	-4.55346	-1.98115	20.6128	-2.6894	0.031428	0.0673084	-4.17443																					1.30855e+06	6.01536e+06		4.9481e+06	1.63284e+06	1066500
U5Y3L1_SP140L_K293	U5Y3L1_SP140L_K293	U5Y3L1	SP140L	SP140L	Nuclear body protein SP140-like protein	K	293	EK(ub)LEQGTLAK			FALSE	1	1	TRUE			FALSE			FALSE			FALSE			FALSE			FALSE			FALSE			FALSE	1			metal ion binding;cation binding;molecular_function;ion binding;binding;nuclear body;cellular anatomical entity;cellular_component;DNA binding;heterocyclic compound binding;organic cyclic compound binding;nucleic acid binding	0.28167	19.4744	1.35465	0.209546	0.74153	-5.47326	0.738839	19.703	2.91422	0.020682	0.0472397	-3.68574	-0.457169	19.8438	-1.86658	0.10387	0.165729	-5.37332																							1.42357e+06
V9GY40_TYW3_K16	V9GY40_TYW3_K16	V9GY40	TYW3	TYW3	tRNA wybutosine-synthesizing protein 3 homolog (Fragment)	K	16	NSGITVGK(ub)R			FALSE	1	1	TRUE	0	1	FALSE			FALSE			FALSE			FALSE			FALSE			FALSE			FALSE	2		REACTOME_TRNA_PROCESSING;REACTOME_METABOLISM_OF_RNA;REACTOME_TRNA_MODIFICATION_IN_THE_NUCLEUS_AND_CYTOSOL;REACTOME_SYNTHESIS_OF_WYBUTOSINE_AT_G37_OF_TRNA_PHE	cellular metabolic process;primary metabolic process;RNA metabolic process;nucleic acid metabolic process;biological_process;nitrogen compound metabolic process;ncRNA processing;macromolecule metabolic process;tRNA processing;cellular aromatic compound metabolic process;ncRNA metabolic process;cellular nitrogen compound metabolic process;heterocycle metabolic process;cellular process;organic cyclic compound metabolic process;organic substance metabolic process;RNA processing;tRNA metabolic process;nucleobase-containing compound metabolic process;metabolic process;methyltransferase activity;molecular_function;transferase activity;transferase activity, transferring one-carbon groups;catalytic activity;methylation	0.0196031	19.5278	0.0918048	0.928925	0.987471	-6.36772	0.921075	19.9785	1.89632	0.0974144	0.156678	-5.21552	-0.901472	19.9884	-1.96261	0.0909151	0.149701	-5.23916																							2.71895e+06	768901
V9GY40_TYW3_K37	V9GY40_TYW3_K37	V9GY40	TYW3	TYW3	tRNA wybutosine-synthesizing protein 3 homolog (Fragment)	K	37	STHGLEVPLSHK(ub)GK			FALSE			FALSE	1	1	FALSE			FALSE			FALSE			FALSE			FALSE			FALSE			FALSE	1		REACTOME_TRNA_PROCESSING;REACTOME_METABOLISM_OF_RNA;REACTOME_TRNA_MODIFICATION_IN_THE_NUCLEUS_AND_CYTOSOL;REACTOME_SYNTHESIS_OF_WYBUTOSINE_AT_G37_OF_TRNA_PHE	cellular metabolic process;primary metabolic process;RNA metabolic process;nucleic acid metabolic process;biological_process;nitrogen compound metabolic process;ncRNA processing;macromolecule metabolic process;tRNA processing;cellular aromatic compound metabolic process;ncRNA metabolic process;cellular nitrogen compound metabolic process;heterocycle metabolic process;cellular process;organic cyclic compound metabolic process;organic substance metabolic process;RNA processing;tRNA metabolic process;nucleobase-containing compound metabolic process;metabolic process;methyltransferase activity;molecular_function;transferase activity;transferase activity, transferring one-carbon groups;catalytic activity;methylation	0.271775	19.5466	1.15757	0.277729	0.778647	-5.69891	1.46766	20.1445	2.21067	0.0606324	0.106842	-4.75697	-1.19589	20.2804	-1.80622	0.1143	0.178553	-5.45914																								5.56153e+06
V9GY93_TMEM165_K17	V9GY93_TMEM165_K17	V9GY93	TMEM165	TMEM165	GDT1 family protein (Fragment)	K	17	EGLK(ub)MSPDEGQEELEEVQAELK	3	1	TRUE	2	1	TRUE	2	1	TRUE			FALSE			FALSE			FALSE			FALSE			FALSE			FALSE	3		WP_IL18_SIGNALING_PATHWAY	intrinsic component of membrane;integral component of membrane;cellular anatomical entity;cellular_component;intracellular anatomical structure;organelle;intracellular membrane-bounded organelle;membrane-bounded organelle;intracellular organelle;Golgi apparatus	0.112954	19.4548	0.306441	0.766451	0.954097	-6.32172	3.57512	21.1859	7.82964	7.71842e-05	0.000650272	2.1479	-3.46217	21.2424	-10.3556	1.65866e-05	0.000233645	3.72209																						1.03396e+07	5.91497e+06	9.1339e+06
V9GY93_TMEM165_K35	V9GY93_TMEM165_K35	V9GY93	TMEM165	TMEM165	GDT1 family protein (Fragment)	K	35	MSPDEGQEELEEVQAELK(ub)K	3	1	FALSE	3	1	FALSE	1	1	FALSE	2	1	FALSE	2	1	FALSE	3	1	FALSE	3	1	FALSE	2	1	FALSE	5	1	FALSE	9		WP_IL18_SIGNALING_PATHWAY	intrinsic component of membrane;integral component of membrane;cellular anatomical entity;cellular_component;intracellular anatomical structure;organelle;intracellular membrane-bounded organelle;membrane-bounded organelle;intracellular organelle;Golgi apparatus	-0.115324	23.3847	-0.405778	0.694671	0.932235	-6.284	0.205421	23.5451	0.493839	0.635718	0.725475	-6.72235	-0.320745	23.4874	-0.829241	0.434615	0.52272	-6.60095																			1.09084e+07	1.11994e+07	9.53878e+06	1.00053e+07	2.39427e+07	9.47779e+06	1.2555e+07	9501900	12415600
V9GY93_TMEM165_K36	V9GY93_TMEM165_K36	V9GY93	TMEM165	TMEM165	GDT1 family protein (Fragment)	K	36	MSPDEGQEELEEVQAELKK(ub)			FALSE			FALSE	2	1	FALSE			FALSE			FALSE			FALSE			FALSE			FALSE			FALSE	1		WP_IL18_SIGNALING_PATHWAY	intrinsic component of membrane;integral component of membrane;cellular anatomical entity;cellular_component;intracellular anatomical structure;organelle;intracellular membrane-bounded organelle;membrane-bounded organelle;intracellular organelle;Golgi apparatus	0.189737	19.5825	0.751783	0.471962	0.865196	-6.07609		19.4877						19.6774																												7.71674e+06
V9GY93_TMEM165_K45	V9GY93_TMEM165_K45	V9GY93	TMEM165	TMEM165	GDT1 family protein (Fragment)	K	45	TK(ub)LLNGPGDVETGTSITVPQK	1	1	TRUE	1	1	TRUE	2	1	TRUE	1	1	TRUE	1	1	FALSE	1	1	TRUE	1	1	TRUE	2	1	TRUE	1	1	TRUE	9		WP_IL18_SIGNALING_PATHWAY	intrinsic component of membrane;integral component of membrane;cellular anatomical entity;cellular_component;intracellular anatomical structure;organelle;intracellular membrane-bounded organelle;membrane-bounded organelle;intracellular organelle;Golgi apparatus	-0.149589	22.3951	-0.445035	0.667124	0.923667	-6.2663	0.593698	22.7668	1.71979	0.12596	0.193472	-5.46192	-0.743287	22.692	-2.55279	0.0376809	0.076986	-4.36935																			5.48152e+06	5.51072e+06	4.75492e+06	6.47613e+06	9.11606e+06	1.14126e+07	5.0546e+06	7337900	5285500
V9GYC3_RIT1_K139	V9GYC3_RIT1_K139	V9GYC3	RIT1	RIT1	GTP-binding protein Rit1 (Fragment)	K	139	TDDTPVVLVGNKSDLK(ub)			FALSE			FALSE	1	1	FALSE			FALSE			FALSE			FALSE			FALSE			FALSE			FALSE	1		REACTOME_SIGNALLING_TO_ERKS;PID_MAPK_TRK_PATHWAY;PID_TRKR_PATHWAY;REACTOME_SIGNALING_BY_RECEPTOR_TYROSINE_KINASES;REACTOME_SIGNALING_BY_NTRKS;HALLMARK_MYOGENESIS;HALLMARK_MTORC1_SIGNALING;REACTOME_SIGNALLING_TO_P38_VIA_RIT_AND_RIN;WP_ECTODERM_DIFFERENTIATION;HALLMARK_PI3K_AKT_MTOR_SIGNALING	membrane;cellular_component;cellular anatomical entity;cellular process;regulation of biological process;signal transduction;biological regulation;regulation of cellular process;biological_process;ribonucleotide binding;nucleoside binding;small molecule binding;carbohydrate derivative binding;heterocyclic compound binding;guanyl nucleotide binding;nucleotide binding;purine nucleotide binding;purine ribonucleotide binding;purine nucleoside binding;binding;ribonucleoside binding;GTP binding;purine ribonucleoside binding;guanyl ribonucleotide binding;organic cyclic compound binding;nucleoside phosphate binding;purine ribonucleoside triphosphate binding;molecular_function;anion binding;ion binding;hydrolase activity, acting on acid anhydrides, in phosphorus-containing anhydrides;hydrolase activity;nucleoside-triphosphatase activity;GTPase activity;hydrolase activity, acting on acid anhydrides;catalytic activity;pyrophosphatase activity	0.249343	19.5768	0.949543	0.367888	0.818081	-5.90846	1.37427	20.1393	2.19405	0.0621755	0.108882	-4.78163	-1.12493	20.2639	-1.82018	0.111997	0.175738	-5.43975																								4.86823e+06
V9GYG6_PCMTD2_K135	V9GYG6_PCMTD2_K135	V9GYG6	PCMTD2	PCMTD2	Protein-L-isoaspartate O-methyltransferase domain-containing protein 2 (Fragment)	K	135	METIVFLDK(ub)EVFASR			FALSE			FALSE			FALSE	1	1	FALSE			FALSE	1	1	TRUE			FALSE			FALSE			FALSE	1			methyltransferase activity;S-adenosylmethionine-dependent methyltransferase activity;O-methyltransferase activity;protein carboxyl O-methyltransferase activity;catalytic activity;protein methyltransferase activity;carboxyl-O-methyltransferase activity;protein-L-isoaspartate (D-aspartate) O-methyltransferase activity;molecular_function;transferase activity;transferase activity, transferring one-carbon groups;catalytic activity, acting on a protein	0.315161	19.6205	1.14695	0.281864	0.780144	-5.71036	0.626178	19.776	2.10318	0.070701	0.120334	-4.91296	-0.311018	19.9336	-1.22594	0.259539	0.34218	-6.2023																					1.003e+06
V9GYH1_PANK2_K50	V9GYH1_PANK2_K50	V9GYH1	PANK2	PANK2	Pantothenate kinase 2, mitochondrial (Fragment)	K	50	EAVSK(ub)EDLAR			FALSE			FALSE	1	1	TRUE			FALSE			FALSE			FALSE			FALSE			FALSE			FALSE	1	Pantothenate and CoA biosynthesis	KEGG_PANTOTHENATE_AND_COA_BIOSYNTHESIS;REACTOME_VITAMIN_B5_PANTOTHENATE_METABOLISM;REACTOME_COENZYME_A_BIOSYNTHESIS;WP_NEURODEGENERATION_WITH_BRAIN_IRON_ACCUMULATION_NBIA_SUBTYPES_PATHWAY;REACTOME_METABOLISM_OF_WATER_SOLUBLE_VITAMINS_AND_COFACTORS;REACTOME_METABOLISM_OF_VITAMINS_AND_COFACTORS	adenyl ribonucleotide binding;binding;nucleoside phosphate binding;purine nucleotide binding;small molecule binding;purine ribonucleoside triphosphate binding;organic cyclic compound binding;carbohydrate derivative binding;ATP binding;nucleotide binding;heterocyclic compound binding;ribonucleotide binding;adenyl nucleotide binding;molecular_function;anion binding;purine ribonucleotide binding;ion binding;biological_process;nitrogen compound metabolic process;nucleoside bisphosphate metabolic process;cellular aromatic compound metabolic process;aromatic compound biosynthetic process;organophosphate metabolic process;ribonucleotide biosynthetic process;purine nucleoside bisphosphate metabolic process;cellular nitrogen compound metabolic process;organic cyclic compound biosynthetic process;nucleotide metabolic process;organonitrogen compound biosynthetic process;purine-containing compound biosynthetic process;nucleoside phosphate metabolic process;purine ribonucleotide biosynthetic process;heterocycle metabolic process;carbohydrate derivative biosynthetic process;cellular process;organic cyclic compound metabolic process;nucleoside bisphosphate biosynthetic process;organic substance biosynthetic process;nucleotide biosynthetic process;phosphate-containing compound metabolic process;organic substance metabolic process;heterocycle biosynthetic process;phosphorus metabolic process;cellular nitrogen compound biosynthetic process;coenzyme A metabolic process;coenzyme A biosynthetic process;organophosphate biosynthetic process;purine nucleotide biosynthetic process;ribose phosphate biosynthetic process;ribonucleoside bisphosphate metabolic process;purine nucleotide metabolic process;nucleobase-containing compound metabolic process;small molecule metabolic process;carbohydrate derivative metabolic process;biosynthetic process;nucleoside phosphate biosynthetic process;metabolic process;primary metabolic process;ribose phosphate metabolic process;ribonucleoside bisphosphate biosynthetic process;nucleobase-containing compound biosynthetic process;organonitrogen compound metabolic process;purine nucleoside bisphosphate biosynthetic process;purine-containing compound metabolic process;cellular metabolic process;cellular biosynthetic process;nucleobase-containing small molecule metabolic process;ribonucleotide metabolic process;purine ribonucleotide metabolic process;catalytic activity;transferase activity;pantothenate kinase activity;kinase activity;transferase activity, transferring phosphorus-containing groups;phosphotransferase activity, alcohol group as acceptor	-0.27052	19.4403	-0.886392	0.399165	0.835015	-5.96553	0.871862	20.0115	1.86041	0.102801	0.163437	-5.26655	-1.14238	19.8762	-3.04492	0.0189634	0.0463534	-3.6513																								2.42915e+06
V9GYN7_DNAJB12_K78	V9GYN7_DNAJB12_K78	V9GYN7	DNAJB12	DNAJB12	DnaJ homolog subfamily B member 12 (Fragment)	K	78	QYDQFGDDK(ub)SQAAR	1	1	TRUE	2	1	TRUE	1	1	TRUE			FALSE	1	1	TRUE			FALSE	1	1	TRUE			FALSE	1	1	TRUE	6	Protein processing in endoplasmic reticulum		intrinsic component of membrane;integral component of membrane;cellular anatomical entity;cellular_component;intracellular membrane-bounded organelle;intracellular organelle;membrane-bounded organelle;organelle;intracellular anatomical structure;endoplasmic reticulum;nuclear membrane;organelle membrane;membrane	-1.92011	20.966	-2.59647	0.0327145	0.525729	-3.66014	-0.0167242	22.108	-0.0447594	0.96563	0.977271	-6.74566	-1.90338	21.1496	-3.59997	0.00890031	0.0259488	-2.85624																				2.74192e+06		4.99112e+06	3.70317e+06	4.92841e+06	4.07872e+06		5080000
V9GYQ8_C1orf109_K87	V9GYQ8_C1orf109_K87	V9GYQ8	C1orf109	C1orf109	Uncharacterized protein C1orf109 (Fragment)	K	87	QLVAGDIVLDK(ub)LGER	1	1	TRUE	1	1	TRUE			FALSE			FALSE			FALSE			FALSE			FALSE			FALSE			FALSE	2			cellular anatomical entity;nucleoplasm;cellular_component;cytosol;intracellular anatomical structure;organelle;non-membrane-bounded organelle;nucleolus;intracellular organelle;intracellular non-membrane-bounded organelle	0.351163	19.857	0.802009	0.44383	0.855318	-6.03666	1.03458	20.1987	2.59782	0.0332531	0.0673464	-4.16748	-0.683415	20.3743	-1.58475	0.15675	0.227684	-5.75857																						1.95665e+06	1.97008e+06
V9GYY3_MTHFD1_K588	V9GYY3_MTHFD1_K588	V9GYY3	MTHFD1	MTHFD1	C-1-tetrahydrofolate synthase, cytoplasmic	K	588	LGK(ub)MVVASSK;LGK(ub)MVVASSK			FALSE			FALSE			FALSE	1	1	TRUE			FALSE			FALSE			FALSE	1	1	TRUE	1	1	TRUE	3	One carbon pool by folate	REACTOME_METABOLISM_OF_FOLATE_AND_PTERINES;WP_FOLATE_METABOLISM;WP_ONE_CARBON_METABOLISM;WP_GENES_INVOLVED_IN_MALE_INFERTILITY;KEGG_ONE_CARBON_POOL_BY_FOLATE;WP_DISORDERS_OF_FOLATE_METABOLISM_AND_TRANSPORT;KEGG_GLYOXYLATE_AND_DICARBOXYLATE_METABOLISM;REACTOME_METABOLISM_OF_VITAMINS_AND_COFACTORS;HALLMARK_XENOBIOTIC_METABOLISM;REACTOME_METABOLISM_OF_WATER_SOLUBLE_VITAMINS_AND_COFACTORS;WP_TRANSSULFURATION_AND_ONE_CARBON_METABOLISM	adenyl ribonucleotide binding;binding;nucleoside phosphate binding;purine nucleotide binding;small molecule binding;purine ribonucleoside triphosphate binding;organic cyclic compound binding;carbohydrate derivative binding;ATP binding;nucleotide binding;heterocyclic compound binding;ribonucleotide binding;adenyl nucleotide binding;molecular_function;anion binding;purine ribonucleotide binding;ion binding;nitrogen compound metabolic process;folic acid-containing compound metabolic process;metabolic process;biological_process;cellular metabolic process;heterocycle metabolic process;pteridine-containing compound metabolic process;cellular modified amino acid metabolic process;cellular process;organonitrogen compound metabolic process;organic cyclic compound metabolic process;small molecule metabolic process;cellular aromatic compound metabolic process;organic substance metabolic process;tetrahydrofolate interconversion;tetrahydrofolate metabolic process;one-carbon metabolic process;ligase activity;catalytic activity;ligase activity, forming carbon-nitrogen bonds;formate-tetrahydrofolate ligase activity;hydrolase activity, acting on carbon-nitrogen (but not peptide) bonds, in cyclic amidines;cyclohydrolase activity;methenyltetrahydrofolate cyclohydrolase activity;hydrolase activity, acting on carbon-nitrogen (but not peptide) bonds;hydrolase activity;methylenetetrahydrofolate dehydrogenase (NADP+) activity;methylenetetrahydrofolate dehydrogenase [NAD(P)+] activity;oxidoreductase activity, acting on the CH-NH group of donors, NAD or NADP as acceptor;oxidoreductase activity, acting on the CH-NH group of donors;oxidoreductase activity	0.0297066	19.7665	0.0732704	0.943242	0.990271	-6.36937	0.503954	20.0036	1.57329	0.156468	0.231212	-5.65995	-0.474247	20.0185	-1.3056	0.233386	0.31444	-6.10911	0.428206	-13.1783	1.13991	0.29143	0.782826	-5.88362	0.498056	-13.1434	1.4202	0.195767	0.308486	-5.73877	-0.0698498	-12.9293	-0.200307	0.847027	0.895857	-6.84617	1.4608e+06							1006800	754620	0.000181155							0.000116766	8.83627e-05
V9GYY3_MTHFD1_K819	V9GYY3_MTHFD1_K819	V9GYY3	MTHFD1	MTHFD1	C-1-tetrahydrofolate synthase, cytoplasmic	K	819	AAQAPSSFQLLYDLK(ub)LPVEDK	1	1	TRUE			FALSE			FALSE			FALSE			FALSE			FALSE			FALSE			FALSE			FALSE	1	One carbon pool by folate	REACTOME_METABOLISM_OF_FOLATE_AND_PTERINES;WP_FOLATE_METABOLISM;WP_ONE_CARBON_METABOLISM;WP_GENES_INVOLVED_IN_MALE_INFERTILITY;KEGG_ONE_CARBON_POOL_BY_FOLATE;WP_DISORDERS_OF_FOLATE_METABOLISM_AND_TRANSPORT;KEGG_GLYOXYLATE_AND_DICARBOXYLATE_METABOLISM;REACTOME_METABOLISM_OF_VITAMINS_AND_COFACTORS;HALLMARK_XENOBIOTIC_METABOLISM;REACTOME_METABOLISM_OF_WATER_SOLUBLE_VITAMINS_AND_COFACTORS;WP_TRANSSULFURATION_AND_ONE_CARBON_METABOLISM	adenyl ribonucleotide binding;binding;nucleoside phosphate binding;purine nucleotide binding;small molecule binding;purine ribonucleoside triphosphate binding;organic cyclic compound binding;carbohydrate derivative binding;ATP binding;nucleotide binding;heterocyclic compound binding;ribonucleotide binding;adenyl nucleotide binding;molecular_function;anion binding;purine ribonucleotide binding;ion binding;nitrogen compound metabolic process;folic acid-containing compound metabolic process;metabolic process;biological_process;cellular metabolic process;heterocycle metabolic process;pteridine-containing compound metabolic process;cellular modified amino acid metabolic process;cellular process;organonitrogen compound metabolic process;organic cyclic compound metabolic process;small molecule metabolic process;cellular aromatic compound metabolic process;organic substance metabolic process;tetrahydrofolate interconversion;tetrahydrofolate metabolic process;one-carbon metabolic process;ligase activity;catalytic activity;ligase activity, forming carbon-nitrogen bonds;formate-tetrahydrofolate ligase activity;hydrolase activity, acting on carbon-nitrogen (but not peptide) bonds, in cyclic amidines;cyclohydrolase activity;methenyltetrahydrofolate cyclohydrolase activity;hydrolase activity, acting on carbon-nitrogen (but not peptide) bonds;hydrolase activity;methylenetetrahydrofolate dehydrogenase (NADP+) activity;methylenetetrahydrofolate dehydrogenase [NAD(P)+] activity;oxidoreductase activity, acting on the CH-NH group of donors, NAD or NADP as acceptor;oxidoreductase activity, acting on the CH-NH group of donors;oxidoreductase activity	0.218205	19.3861	0.843693	0.421357	0.848571	-6.00228	1.36929	19.9616	3.15102	0.0149727	0.0373143	-3.34272	-1.15109	20.0707	-3.12341	0.016897	0.0424462	-3.53361	0.193906	-13.5895	0.590279	0.573361	0.894613	-6.35943	1.1117	-13.1306	2.26889	0.0560523	0.119723	-4.56075	-0.917791	-13.0336	-2.0931	0.0764939	0.155134	-4.95873				2.41043e+06									0.00031374
V9GZ56_LSM4_K80	V9GZ56_LSM4_K80	V9GZ56	LSM4	LSM4	U6 snRNA-associated Sm-like protein LSm4 (Fragment)	K	80	IPDEIIDMVK(ub)EEVVAK;IPDEIIDMVK(ub)EEVVAK;IPDEIIDMVK(ub)EEVVAK			FALSE			FALSE			FALSE			FALSE	0	1	FALSE			FALSE	3	1	FALSE	0	1	FALSE			FALSE	3	Spliceosome;RNA degradation	REACTOME_MRNA_DECAY_BY_5_TO_3_EXORIBONUCLEASE;REACTOME_METABOLISM_OF_RNA;KEGG_SPLICEOSOME;HALLMARK_UNFOLDED_PROTEIN_RESPONSE;REACTOME_DEADENYLATION_DEPENDENT_MRNA_DECAY;REACTOME_PROCESSING_OF_CAPPED_INTRON_CONTAINING_PRE_MRNA;KEGG_RNA_DEGRADATION;REACTOME_MRNA_SPLICING;WP_CILIARY_LANDSCAPE	heterocyclic compound binding;organic cyclic compound binding;binding;RNA binding;molecular_function;nucleic acid binding;protein-containing complex;spliceosomal complex;ribonucleoprotein complex;cellular_component;nuclear protein-containing complex;RNA metabolic process;nucleic acid metabolic process;macromolecule metabolic process;biological_process;RNA splicing;nitrogen compound metabolic process;mRNA splicing, via spliceosome;cellular aromatic compound metabolic process;mRNA processing;mRNA metabolic process;cellular nitrogen compound metabolic process;cellular process;heterocycle metabolic process;organic cyclic compound metabolic process;organic substance metabolic process;RNA processing;RNA splicing, via transesterification reactions with bulged adenosine as nucleophile;nucleobase-containing compound metabolic process;metabolic process;RNA splicing, via transesterification reactions;primary metabolic process;cellular metabolic process;regulation of macromolecule metabolic process;RNA catabolic process;negative regulation of biological process;negative regulation of macromolecule metabolic process;aromatic compound catabolic process;catabolic process;regulation of metabolic process;regulation of gene expression;regulation of biological process;negative regulation of gene expression;cellular macromolecule catabolic process;cellular nitrogen compound catabolic process;negative regulation of metabolic process;biological regulation;macromolecule catabolic process;cellular macromolecule metabolic process;organic substance catabolic process;nucleobase-containing compound catabolic process;nuclear-transcribed mRNA catabolic process;heterocycle catabolic process;cellular catabolic process;mRNA catabolic process;organic cyclic compound catabolic process	-0.211748	20.1436	-0.282163	0.784393	0.957629	-6.32938	-0.36335	20.0678	-0.52234	0.616678	0.709089	-6.70665	0.151601	19.962	0.419602	0.687486	0.752306	-6.87409	-0.268933	-6.60789	-0.430778	0.679845	0.929996	-6.44676	0.932492	-6.00718	0.963845	0.365956	0.496034	-6.2454	-1.20142	-6.14165	-1.24303	0.255677	0.376094	-6.07925		1.61887e+06					3.30419e+06	1253000			0.0174521					0.0198485	0.01239
W0Z7M9_MRTFA_K20	W0Z7M9_MRTFA_K20	W0Z7M9	MRTFA	mkl1	Mkl1 variant 1 Mkl1_S	K	20	MTLLEPEMLMMAVQSVLQLK(ub)			FALSE			FALSE			FALSE			FALSE			FALSE	1	0	TRUE			FALSE			FALSE			FALSE	1		REACTOME_POST_TRANSLATIONAL_PROTEIN_MODIFICATION;REACTOME_SUMOYLATION;REACTOME_RHO_GTPASES_ACTIVATE_FORMINS;REACTOME_SIGNALING_BY_RHO_GTPASES_MIRO_GTPASES_AND_RHOBTB3;REACTOME_SUMOYLATION_OF_TRANSCRIPTION_COFACTORS;REACTOME_RHO_GTPASE_EFFECTORS;PID_RHOA_PATHWAY	cellular anatomical entity;nucleoplasm;cellular_component;cytosol;molecular_function;cytoskeletal protein binding;protein binding;binding;actin binding;actin monomer binding;transcription coactivator activity;transcription coregulator activity;molecular function regulator;transcription regulator activity;regulation of nitrogen compound metabolic process;positive regulation of RNA metabolic process;regulation of metabolic process;regulation of gene expression;regulation of biological process;positive regulation of biosynthetic process;regulation of RNA biosynthetic process;regulation of cellular biosynthetic process;positive regulation of transcription via serum response element binding;regulation of transcription by RNA polymerase II;regulation of cellular macromolecule biosynthetic process;regulation of RNA metabolic process;regulation of nucleobase-containing compound metabolic process;positive regulation of metabolic process;biological regulation;regulation of transcription, DNA-templated;regulation of cellular process;biological_process;positive regulation of cellular metabolic process;positive regulation of RNA biosynthetic process;regulation of macromolecule metabolic process;positive regulation of transcription by RNA polymerase II;regulation of primary metabolic process;positive regulation of macromolecule metabolic process;positive regulation of nucleic acid-templated transcription;positive regulation of biological process;regulation of macromolecule biosynthetic process;positive regulation of nucleobase-containing compound metabolic process;regulation of biosynthetic process;positive regulation of cellular process;positive regulation of transcription, DNA-templated;regulation of cellular metabolic process;positive regulation of cellular biosynthetic process;positive regulation of nitrogen compound metabolic process;positive regulation of macromolecule biosynthetic process;regulation of nucleic acid-templated transcription		19.7664					0.372177	19.9524	1.16046	0.281177	0.377221	-6.16367		20.1385																									2.26743e+08
X6R6S3_C1orf43_K173	X6R6S3_C1orf43_K173	X6R6S3	C1orf43	C1orf43	Protein C1orf43	K	173	YQEALSELATAVK(ub)AR	1	1	TRUE	2	1	TRUE	1	1	TRUE			FALSE			FALSE			FALSE	1	1	FALSE			FALSE			FALSE	3			intrinsic component of membrane;integral component of membrane;cellular anatomical entity;cellular_component;membrane-bounded organelle;Golgi apparatus;intracellular anatomical structure;organelle;intracellular membrane-bounded organelle;intracellular organelle;mitochondrion	0.127585	19.5702	0.492871	0.634262	0.913701	-6.24262	4.12567	21.5692	14.2372	9.85681e-07	6.45584e-05	6.28681	-3.99809	21.633	-13.7548	2.35101e-06	8.67172e-05	5.59002																						1.27867e+07	1.33625e+07	1.286e+07
X6R6S3_C1orf43_K73	X6R6S3_C1orf43_K73	X6R6S3	C1orf43	C1orf43	Protein C1orf43	K	73	VQDIK(ub)YEPQLLADDDAR	0	1	FALSE	2	1	FALSE	1	1	FALSE			FALSE			FALSE			FALSE			FALSE			FALSE			FALSE	2			intrinsic component of membrane;integral component of membrane;cellular anatomical entity;cellular_component;membrane-bounded organelle;Golgi apparatus;intracellular anatomical structure;organelle;intracellular membrane-bounded organelle;intracellular organelle;mitochondrion	0.155662	19.4724	0.506882	0.624792	0.912356	-6.23526	2.57868	20.426	3.11175	0.0190754	0.0445934	-3.41094	-2.42302	20.5194	-2.89453	0.0279258	0.0616821	-3.86279																						1.62638e+06	1.04228e+07
X6R700_CHTOP_K188	X6R700_CHTOP_K188	X6R700	CHTOP	CHTOP	Chromatin target of PRMT1 protein	K	188	PVLTK(ub)EQLDNQLDAYMSK			FALSE			FALSE			FALSE	3	1	TRUE	2	1	FALSE	2	1	TRUE	2	1	TRUE	1	1	TRUE	2	1	FALSE	6		REACTOME_METABOLISM_OF_RNA;REACTOME_TRANSPORT_OF_MATURE_TRANSCRIPT_TO_CYTOPLASM;REACTOME_RNA_POLYMERASE_II_TRANSCRIPTION;REACTOME_PROCESSING_OF_CAPPED_INTRON_CONTAINING_PRE_MRNA;REACTOME_RNA_POLYMERASE_II_TRANSCRIPTION_TERMINATION	heterocyclic compound binding;organic cyclic compound binding;binding;RNA binding;molecular_function;nucleic acid binding;intracellular organelle;intracellular non-membrane-bounded organelle;cellular_component;non-membrane-bounded organelle;organelle;intracellular anatomical structure;cytoplasmic ribonucleoprotein granule;cellular anatomical entity;ribonucleoprotein granule;supramolecular complex;nuclear body;nuclear speck	0.473864	22.9195	1.36142	0.207477	0.740593	-5.46508	-2.62869	21.3682	-7.11348	0.000136277	0.000969625	1.55288	3.10256	21.6052	10.9544	1.09949e-05	0.000186572	4.12416	0.365704	-5.37892	0.720024	0.494597	0.869295	-6.26995	-2.59105	-6.85729	-4.43434	0.00273242	0.0132293	-1.46448	2.95675	-6.67444	6.10646	0.000583133	0.00421559	0.149036	1.0398e+07	9.4491e+06	8.31808e+06				5.66135e+06	5418400	9945600	0.0254105	0.032705	0.0244264				0.0126043	0.0215401	0.0349508
X6R700_CHTOP_K201	X6R700_CHTOP_K201	X6R700	CHTOP	CHTOP	Chromatin target of PRMT1 protein	K	201	EQLDNQLDAYMSK(ub)TK	0	1	FALSE			FALSE			FALSE	2	1	TRUE	1	1	TRUE	1	1	TRUE	1	1	TRUE	1	1	FALSE	1	1	TRUE	7		REACTOME_METABOLISM_OF_RNA;REACTOME_TRANSPORT_OF_MATURE_TRANSCRIPT_TO_CYTOPLASM;REACTOME_RNA_POLYMERASE_II_TRANSCRIPTION;REACTOME_PROCESSING_OF_CAPPED_INTRON_CONTAINING_PRE_MRNA;REACTOME_RNA_POLYMERASE_II_TRANSCRIPTION_TERMINATION	heterocyclic compound binding;organic cyclic compound binding;binding;RNA binding;molecular_function;nucleic acid binding;intracellular organelle;intracellular non-membrane-bounded organelle;cellular_component;non-membrane-bounded organelle;organelle;intracellular anatomical structure;cytoplasmic ribonucleoprotein granule;cellular anatomical entity;ribonucleoprotein granule;supramolecular complex;nuclear body;nuclear speck	-0.159363	23.5271	-0.552974	0.594156	0.905264	-6.20966	-3.11395	22.0498	-7.39747	0.000112647	0.000847616	1.76182	2.95458	21.9701	7.40773	0.000156486	0.00102082	1.43905	-0.267523	-4.77132	-0.586822	0.575557	0.895006	-6.36159	-2.87753	-6.07632	-6.13345	0.000362094	0.00308232	0.60482	2.61001	-6.21008	7.14486	0.000199844	0.0020898	1.23655	1.31724e+07	9.78288e+06	1.1615e+07	2.49369e+06			1.29694e+07	14873200	10808000	0.0321906	0.0338602	0.0341078	0.00779974			0.0288747	0.0591262	0.0379815
X6R700_CHTOP_K203	X6R700_CHTOP_K203	X6R700	CHTOP	CHTOP	Chromatin target of PRMT1 protein	K	203	TK(ub)GHLDAELDAYMAQTDPETND;TK(ub)GHLDAELDAYMAQTDPETND;EQLDNQLDAYMSKTK(ub)			FALSE			FALSE			FALSE	1	1	TRUE	0	1	FALSE			FALSE	3	1	FALSE	1	1	TRUE	2	1	TRUE	5		REACTOME_METABOLISM_OF_RNA;REACTOME_TRANSPORT_OF_MATURE_TRANSCRIPT_TO_CYTOPLASM;REACTOME_RNA_POLYMERASE_II_TRANSCRIPTION;REACTOME_PROCESSING_OF_CAPPED_INTRON_CONTAINING_PRE_MRNA;REACTOME_RNA_POLYMERASE_II_TRANSCRIPTION_TERMINATION	heterocyclic compound binding;organic cyclic compound binding;binding;RNA binding;molecular_function;nucleic acid binding;intracellular organelle;intracellular non-membrane-bounded organelle;cellular_component;non-membrane-bounded organelle;organelle;intracellular anatomical structure;cytoplasmic ribonucleoprotein granule;cellular anatomical entity;ribonucleoprotein granule;supramolecular complex;nuclear body;nuclear speck	-0.525042	22.2311	-1.05645	0.322656	0.802709	-5.69789	-2.29076	21.2957	-5.98437	0.000430538	0.00231163	0.366647	1.76572	20.8566	4.65055	0.00341317	0.0118778	-1.63202	-0.637843	-6.05842	-1.42292	0.204005	0.742594	-5.45222	-2.34252	-6.97455	-6.06166	0.000390283	0.00322236	0.527993	1.70468	-7.46394	4.31768	0.00520166	0.0212124	-1.98296	5.00094e+06	3.13123e+06					8.6693e+06	3847700	5535100	0.0122213	0.0108377					0.0193011	0.015296	0.0194515
X6R700_CHTOP_K45	X6R700_CHTOP_K45	X6R700	CHTOP	CHTOP	Chromatin target of PRMT1 protein	K	45	LAQQMENRPSVQAALK(ub)LK			FALSE			FALSE			FALSE	1	2	TRUE	1	2	TRUE	1	2	TRUE			FALSE	1	2	TRUE			FALSE	4		REACTOME_METABOLISM_OF_RNA;REACTOME_TRANSPORT_OF_MATURE_TRANSCRIPT_TO_CYTOPLASM;REACTOME_RNA_POLYMERASE_II_TRANSCRIPTION;REACTOME_PROCESSING_OF_CAPPED_INTRON_CONTAINING_PRE_MRNA;REACTOME_RNA_POLYMERASE_II_TRANSCRIPTION_TERMINATION	heterocyclic compound binding;organic cyclic compound binding;binding;RNA binding;molecular_function;nucleic acid binding;intracellular organelle;intracellular non-membrane-bounded organelle;cellular_component;non-membrane-bounded organelle;organelle;intracellular anatomical structure;cytoplasmic ribonucleoprotein granule;cellular anatomical entity;ribonucleoprotein granule;supramolecular complex;nuclear body;nuclear speck	1.55586	20.8556	2.51861	0.0335899	0.529258	-3.81524	-0.308728	19.9233	-0.613672	0.557789	0.654707	-6.65088	1.86459	20.7012	5.99539	0.000527452	0.00258357	0.135925	1.26698	-7.35252	2.1512	0.0692997	0.601466	-4.57626	-0.215617	-8.09382	-0.369575	0.722187	0.81112	-6.65937	1.48259	-7.46033	4.7643	0.00213491	0.0107796	-1.25335	3.36737e+06	2.75407e+06	3.71297e+06					2428100		0.00822914	0.00953232	0.0109033					0.00965255
X6R700_CHTOP_K56	X6R700_CHTOP_K56	X6R700	CHTOP	CHTOP	Chromatin target of PRMT1 protein	K	56	LGK(ub)SNIQAR			FALSE	1	1	FALSE	1	1	FALSE	1	1	FALSE	1	1	TRUE	1	1	TRUE	1	1	TRUE	1	1	FALSE	1	1	TRUE	6		REACTOME_METABOLISM_OF_RNA;REACTOME_TRANSPORT_OF_MATURE_TRANSCRIPT_TO_CYTOPLASM;REACTOME_RNA_POLYMERASE_II_TRANSCRIPTION;REACTOME_PROCESSING_OF_CAPPED_INTRON_CONTAINING_PRE_MRNA;REACTOME_RNA_POLYMERASE_II_TRANSCRIPTION_TERMINATION	heterocyclic compound binding;organic cyclic compound binding;binding;RNA binding;molecular_function;nucleic acid binding;intracellular organelle;intracellular non-membrane-bounded organelle;cellular_component;non-membrane-bounded organelle;organelle;intracellular anatomical structure;cytoplasmic ribonucleoprotein granule;cellular anatomical entity;ribonucleoprotein granule;supramolecular complex;nuclear body;nuclear speck	0.346798	22.9178	1.07381	0.311691	0.797892	-5.78708	-2.88055	21.3041	-8.95381	2.74338e-05	0.000321519	3.1712	3.22734	21.4775	12.1715	5.4033e-06	0.000126397	4.81166	0.238639	-5.38068	0.578795	0.580673	0.895136	-6.36658	-2.55202	-6.77601	-6.31917	0.000299101	0.00271849	0.800303	2.79066	-6.65669	7.81803	0.000114137	0.0014962	1.81304	1.02817e+07	8.8324e+06	7.857e+06				8.91368e+06	7006730	5554400	0.0251263	0.0305704	0.0230724				0.0198452	0.0278542	0.0195193
X6R7I6_PPDPF_K125	X6R7I6_PPDPF_K125	X6R7I6	PPDPF	PPDPF	Pancreatic progenitor cell differentiation and proliferation factor	K	125	K(ub)QPGGQSSTASAGPPS	1	1	FALSE			FALSE			FALSE	1	1	TRUE	1	1	TRUE			FALSE	1	1	TRUE			FALSE	1	1	TRUE	5			biological_process;cell differentiation;cellular developmental process;cellular process;developmental process	0.315084	23.3062	0.824704	0.437789	0.853537	-5.82103		23.1486						23.4637					-0.0293175	0.434576	-0.0387365	0.970578	0.993888	-6.35092		0.449235						0.419917					1.12109e+07	1.19378e+07		4.94988e+07			8.48741e+06		10188000	0.907651	1.97195		2.96161			1.16553		1.59934
X6RCK5_DCTN3_K121	X6RCK5_DCTN3_K121	X6RCK5	DCTN3	DCTN3	Dynactin subunit 3 (Fragment)	K	121	ALLEEYNK(ub)TTMLLSK			FALSE	1	1	TRUE	1	1	TRUE			FALSE			FALSE	0	1	FALSE			FALSE	0	1	FALSE			FALSE	4	Pathways of neurodegeneration - multiple diseases;Huntington disease;Amyotrophic lateral sclerosis;Salmonella infection	REACTOME_RECRUITMENT_OF_NUMA_TO_MITOTIC_CENTROSOMES;REACTOME_POST_TRANSLATIONAL_PROTEIN_MODIFICATION;REACTOME_COPI_MEDIATED_ANTEROGRADE_TRANSPORT;REACTOME_MHC_CLASS_II_ANTIGEN_PRESENTATION;REACTOME_GOLGI_TO_ER_RETROGRADE_TRANSPORT;REACTOME_TRANSPORT_TO_THE_GOLGI_AND_SUBSEQUENT_MODIFICATION;REACTOME_ER_TO_GOLGI_ANTEROGRADE_TRANSPORT;REACTOME_MEMBRANE_TRAFFICKING;BIOCARTA_LIS1_PATHWAY;REACTOME_AURKA_ACTIVATION_BY_TPX2;REACTOME_M_PHASE;REACTOME_CELLULAR_RESPONSES_TO_EXTERNAL_STIMULI;REACTOME_HSP90_CHAPERONE_CYCLE_FOR_STEROID_HORMONE_RECEPTORS_SHR;REACTOME_REGULATION_OF_PLK1_ACTIVITY_AT_G2_M_TRANSITION;REACTOME_ANCHORING_OF_THE_BASAL_BODY_TO_THE_PLASMA_MEMBRANE;REACTOME_ADAPTIVE_IMMUNE_SYSTEM;REACTOME_RECRUITMENT_OF_MITOTIC_CENTROSOME_PROTEINS_AND_COMPLEXES;REACTOME_ASPARAGINE_N_LINKED_GLYCOSYLATION;REACTOME_INTRA_GOLGI_AND_RETROGRADE_GOLGI_TO_ER_TRAFFIC;REACTOME_CILIUM_ASSEMBLY;REACTOME_VESICLE_MEDIATED_TRANSPORT;REACTOME_MITOTIC_G2_G2_M_PHASES;REACTOME_CELL_CYCLE;REACTOME_COPI_INDEPENDENT_GOLGI_TO_ER_RETROGRADE_TRAFFIC;REACTOME_CELL_CYCLE_MITOTIC;REACTOME_ORGANELLE_BIOGENESIS_AND_MAINTENANCE;REACTOME_MITOTIC_PROMETAPHASE	biological_process;cytoskeleton-dependent cytokinesis;cytokinesis;cellular process;cell cycle process;microtubule associated complex;cellular_component;protein-containing complex;dynactin complex	0.0750073	19.3998	0.282104	0.784437	0.957629	-6.3294	1.90429	20.3144	2.46781	0.0411237	0.0793044	-4.37181	-1.82928	20.3519	-2.39684	0.0480611	0.0922023	-4.60719																					850374		5.57856e+06	3.8931e+06		496450
X6RCK5_DCTN3_K32	X6RCK5_DCTN3_K32	X6RCK5	DCTN3	DCTN3	Dynactin subunit 3 (Fragment)	K	32	VADGLVK(ub)VQVALGNISSK	1	1	TRUE	1	1	TRUE	1	1	TRUE			FALSE			FALSE			FALSE			FALSE	2	1	TRUE	1	1	TRUE	5	Pathways of neurodegeneration - multiple diseases;Huntington disease;Amyotrophic lateral sclerosis;Salmonella infection	REACTOME_RECRUITMENT_OF_NUMA_TO_MITOTIC_CENTROSOMES;REACTOME_POST_TRANSLATIONAL_PROTEIN_MODIFICATION;REACTOME_COPI_MEDIATED_ANTEROGRADE_TRANSPORT;REACTOME_MHC_CLASS_II_ANTIGEN_PRESENTATION;REACTOME_GOLGI_TO_ER_RETROGRADE_TRANSPORT;REACTOME_TRANSPORT_TO_THE_GOLGI_AND_SUBSEQUENT_MODIFICATION;REACTOME_ER_TO_GOLGI_ANTEROGRADE_TRANSPORT;REACTOME_MEMBRANE_TRAFFICKING;BIOCARTA_LIS1_PATHWAY;REACTOME_AURKA_ACTIVATION_BY_TPX2;REACTOME_M_PHASE;REACTOME_CELLULAR_RESPONSES_TO_EXTERNAL_STIMULI;REACTOME_HSP90_CHAPERONE_CYCLE_FOR_STEROID_HORMONE_RECEPTORS_SHR;REACTOME_REGULATION_OF_PLK1_ACTIVITY_AT_G2_M_TRANSITION;REACTOME_ANCHORING_OF_THE_BASAL_BODY_TO_THE_PLASMA_MEMBRANE;REACTOME_ADAPTIVE_IMMUNE_SYSTEM;REACTOME_RECRUITMENT_OF_MITOTIC_CENTROSOME_PROTEINS_AND_COMPLEXES;REACTOME_ASPARAGINE_N_LINKED_GLYCOSYLATION;REACTOME_INTRA_GOLGI_AND_RETROGRADE_GOLGI_TO_ER_TRAFFIC;REACTOME_CILIUM_ASSEMBLY;REACTOME_VESICLE_MEDIATED_TRANSPORT;REACTOME_MITOTIC_G2_G2_M_PHASES;REACTOME_CELL_CYCLE;REACTOME_COPI_INDEPENDENT_GOLGI_TO_ER_RETROGRADE_TRAFFIC;REACTOME_CELL_CYCLE_MITOTIC;REACTOME_ORGANELLE_BIOGENESIS_AND_MAINTENANCE;REACTOME_MITOTIC_PROMETAPHASE	biological_process;cytoskeleton-dependent cytokinesis;cytokinesis;cellular process;cell cycle process;microtubule associated complex;cellular_component;protein-containing complex;dynactin complex	-0.451257	19.8931	-0.767958	0.462777	0.862093	-6.06364	2.71301	21.4752	4.85222	0.00157542	0.00644434	-0.987127	-3.16427	21.2496	-11.7277	6.94623e-06	0.000145721	4.57082																						6.83124e+06	7.47226e+06	8.15011e+06		1628400	1955500
X6RCK5_DCTN3_K43	X6RCK5_DCTN3_K43	X6RCK5	DCTN3	DCTN3	Dynactin subunit 3 (Fragment)	K	43	VQVALGNISSK(ub)R	3	1	TRUE	6	1	TRUE	4	1	TRUE	2	1	TRUE	2	1	TRUE	1	1	TRUE	2	1	FALSE	2	1	FALSE	2	1	FALSE	9	Pathways of neurodegeneration - multiple diseases;Huntington disease;Amyotrophic lateral sclerosis;Salmonella infection	REACTOME_RECRUITMENT_OF_NUMA_TO_MITOTIC_CENTROSOMES;REACTOME_POST_TRANSLATIONAL_PROTEIN_MODIFICATION;REACTOME_COPI_MEDIATED_ANTEROGRADE_TRANSPORT;REACTOME_MHC_CLASS_II_ANTIGEN_PRESENTATION;REACTOME_GOLGI_TO_ER_RETROGRADE_TRANSPORT;REACTOME_TRANSPORT_TO_THE_GOLGI_AND_SUBSEQUENT_MODIFICATION;REACTOME_ER_TO_GOLGI_ANTEROGRADE_TRANSPORT;REACTOME_MEMBRANE_TRAFFICKING;BIOCARTA_LIS1_PATHWAY;REACTOME_AURKA_ACTIVATION_BY_TPX2;REACTOME_M_PHASE;REACTOME_CELLULAR_RESPONSES_TO_EXTERNAL_STIMULI;REACTOME_HSP90_CHAPERONE_CYCLE_FOR_STEROID_HORMONE_RECEPTORS_SHR;REACTOME_REGULATION_OF_PLK1_ACTIVITY_AT_G2_M_TRANSITION;REACTOME_ANCHORING_OF_THE_BASAL_BODY_TO_THE_PLASMA_MEMBRANE;REACTOME_ADAPTIVE_IMMUNE_SYSTEM;REACTOME_RECRUITMENT_OF_MITOTIC_CENTROSOME_PROTEINS_AND_COMPLEXES;REACTOME_ASPARAGINE_N_LINKED_GLYCOSYLATION;REACTOME_INTRA_GOLGI_AND_RETROGRADE_GOLGI_TO_ER_TRAFFIC;REACTOME_CILIUM_ASSEMBLY;REACTOME_VESICLE_MEDIATED_TRANSPORT;REACTOME_MITOTIC_G2_G2_M_PHASES;REACTOME_CELL_CYCLE;REACTOME_COPI_INDEPENDENT_GOLGI_TO_ER_RETROGRADE_TRAFFIC;REACTOME_CELL_CYCLE_MITOTIC;REACTOME_ORGANELLE_BIOGENESIS_AND_MAINTENANCE;REACTOME_MITOTIC_PROMETAPHASE	biological_process;cytoskeleton-dependent cytokinesis;cytokinesis;cellular process;cell cycle process;microtubule associated complex;cellular_component;protein-containing complex;dynactin complex	-0.607787	21.3851	-1.04955	0.322112	0.802709	-5.81169	2.47132	22.9247	4.51375	0.00238364	0.00901154	-1.42263	-3.07911	22.6208	-8.96645	4.66216e-05	0.000438873	2.69303																			2.70991e+06	1.77296e+06	2.27301e+06	1.2777e+07	2.56275e+07	2.01294e+07	1.78389e+06	3043500	7118690
X6RCL8_EXO5_K198	X6RCL8_EXO5_K198	X6RCL8	EXO5	EXO5	Exonuclease V (Fragment)	K	198	GELELAELK(ub)TR			FALSE	1	1	TRUE	1	1	FALSE			FALSE			FALSE			FALSE			FALSE			FALSE			FALSE	1			cellular anatomical entity;nucleoplasm;cellular_component;cytosol;5'-3' exodeoxyribonuclease activity;exonuclease activity;catalytic activity;exodeoxyribonuclease activity;hydrolase activity;nuclease activity;hydrolase activity, acting on ester bonds;single-stranded DNA exodeoxyribonuclease activity;molecular_function;deoxyribonuclease activity;catalytic activity, acting on DNA;exodeoxyribonuclease activity, producing 5'-phosphomonoesters;exonuclease activity, active with either ribo- or deoxyribonucleic acids and producing 5'-phosphomonoesters;5'-3' exonuclease activity;single-stranded DNA 5'-3' exodeoxyribonuclease activity	0.515348	19.4589	2.02367	0.074656	0.618691	-4.5658	1.51112	19.9568	2.18663	0.0628772	0.109847	-4.79263	-0.995776	20.2145	-1.37672	0.211456	0.290197	-6.02341																							5.11539e+06
X6RCL8_EXO5_K64	X6RCL8_EXO5_K64	X6RCL8	EXO5	EXO5	Exonuclease V (Fragment)	K	64	DDKPISLQNWK(ub)R	2	2	TRUE	1	2	TRUE	1	2	TRUE			FALSE			FALSE			FALSE			FALSE	0	2	FALSE			FALSE	4			cellular anatomical entity;nucleoplasm;cellular_component;cytosol;5'-3' exodeoxyribonuclease activity;exonuclease activity;catalytic activity;exodeoxyribonuclease activity;hydrolase activity;nuclease activity;hydrolase activity, acting on ester bonds;single-stranded DNA exodeoxyribonuclease activity;molecular_function;deoxyribonuclease activity;catalytic activity, acting on DNA;exodeoxyribonuclease activity, producing 5'-phosphomonoesters;exonuclease activity, active with either ribo- or deoxyribonucleic acids and producing 5'-phosphomonoesters;5'-3' exonuclease activity;single-stranded DNA 5'-3' exodeoxyribonuclease activity	0.291514	19.898	0.591998	0.568864	0.895396	-6.18638	2.28742	20.8959	4.83059	0.00161687	0.00657062	-1.01444	-1.99591	21.0417	-4.31915	0.00357213	0.0123524	-1.88574																						5.73152e+06	5.6219e+06	2.48681e+06		1137400
X6RDD7_ACBD5_K118	X6RDD7_ACBD5_K118	X6RDD7	ACBD5	ACBD5	Acyl-CoA-binding domain-containing protein 5 (Fragment)	K	118	VIGPFYEIVEDK(ub)K			FALSE			FALSE			FALSE	1	1	FALSE			FALSE			FALSE			FALSE			FALSE			FALSE	1		REACTOME_FATTY_ACID_METABOLISM;REACTOME_PROTEIN_LOCALIZATION;REACTOME_RHOA_GTPASE_CYCLE;REACTOME_SIGNALING_BY_RHO_GTPASES_MIRO_GTPASES_AND_RHOBTB3;REACTOME_CLASS_I_PEROXISOMAL_MEMBRANE_PROTEIN_IMPORT;REACTOME_METABOLISM_OF_LIPIDS;REACTOME_RHO_GTPASE_CYCLE;REACTOME_RHOC_GTPASE_CYCLE;REACTOME_PEROXISOMAL_LIPID_METABOLISM	molecular_function;ribonucleotide binding;purine ribonucleotide binding;sulfur compound binding;carbohydrate derivative binding;nucleoside phosphate binding;small molecule binding;heterocyclic compound binding;organic cyclic compound binding;fatty-acyl-CoA binding;binding;adenyl ribonucleotide binding;nucleotide binding;purine nucleotide binding;amide binding;acyl-CoA binding;fatty acid derivative binding;adenyl nucleotide binding	0.372299	19.3959	1.41937	0.190495	0.723472	-5.39411	0.905046	19.6623	2.48544	0.0400465	0.0777097	-4.34523	-0.532746	19.8485	-1.37394	0.212278	0.291262	-6.02681																			1.02642e+06
X6RDD7_ACBD5_K234	X6RDD7_ACBD5_K234	X6RDD7	ACBD5	ACBD5	Acyl-CoA-binding domain-containing protein 5 (Fragment)	K	234	STEEVK(ub)PIDENLGQTGK	1	1	TRUE			FALSE	1	1	TRUE			FALSE	1	1	TRUE			FALSE	1	1	TRUE	1	1	TRUE	1	1	TRUE	6		REACTOME_FATTY_ACID_METABOLISM;REACTOME_PROTEIN_LOCALIZATION;REACTOME_RHOA_GTPASE_CYCLE;REACTOME_SIGNALING_BY_RHO_GTPASES_MIRO_GTPASES_AND_RHOBTB3;REACTOME_CLASS_I_PEROXISOMAL_MEMBRANE_PROTEIN_IMPORT;REACTOME_METABOLISM_OF_LIPIDS;REACTOME_RHO_GTPASE_CYCLE;REACTOME_RHOC_GTPASE_CYCLE;REACTOME_PEROXISOMAL_LIPID_METABOLISM	molecular_function;ribonucleotide binding;purine ribonucleotide binding;sulfur compound binding;carbohydrate derivative binding;nucleoside phosphate binding;small molecule binding;heterocyclic compound binding;organic cyclic compound binding;fatty-acyl-CoA binding;binding;adenyl ribonucleotide binding;nucleotide binding;purine nucleotide binding;amide binding;acyl-CoA binding;fatty acid derivative binding;adenyl nucleotide binding	-1.48283	20.779	-2.20256	0.05601	0.587925	-4.29902	-0.21405	21.4134	-0.394871	0.704056	0.780449	-6.77041	-1.26878	20.672	-1.74326	0.125274	0.191753	-5.54593																				2.38884e+06		3.82242e+06		3.9673e+06	3.1942e+06	2220400	3837900
X6RIY5_UBXN11_K203	X6RIY5_UBXN11_K203	X6RIY5	UBXN11	UBXN11	UBX domain-containing protein 11 (Fragment)	K	203	TLEPIPLK(ub)LYR	1	1	TRUE	1	1	TRUE	0	1	FALSE			FALSE			FALSE			FALSE			FALSE			FALSE			FALSE	3		REACTOME_RND1_GTPASE_CYCLE;REACTOME_RND2_GTPASE_CYCLE;REACTOME_SIGNALING_BY_RHO_GTPASES_MIRO_GTPASES_AND_RHOBTB3;REACTOME_RND3_GTPASE_CYCLE;REACTOME_RHO_GTPASE_CYCLE		0.224312	19.4694	0.790409	0.450225	0.857862	-6.04596	1.23501	19.9747	2.75096	0.0269165	0.0574444	-3.94399	-1.0107	20.0869	-2.14609	0.0694302	0.121902	-4.97494																						2.37668e+06	1.92461e+06	863594
X6RLT1_NELFCD_K128	X6RLT1_NELFCD_K128	X6RLT1	NELFCD	NELFCD;TH1L	Negative elongation factor C/D (Fragment)	K	128	SLLIK(ub)HFDPR	2	1	TRUE			FALSE	1	1	TRUE			FALSE			FALSE			FALSE			FALSE			FALSE			FALSE	2	Viral life cycle - HIV-1	REACTOME_ABORTIVE_ELONGATION_OF_HIV_1_TRANSCRIPT_IN_THE_ABSENCE_OF_TAT;REACTOME_HIV_LIFE_CYCLE;HALLMARK_DNA_REPAIR;REACTOME_HIV_INFECTION;REACTOME_FORMATION_OF_RNA_POL_II_ELONGATION_COMPLEX;REACTOME_TRANSCRIPTION_OF_THE_HIV_GENOME;REACTOME_INFECTIOUS_DISEASE;REACTOME_RNA_POLYMERASE_II_TRANSCRIPTION;REACTOME_FORMATION_OF_THE_EARLY_ELONGATION_COMPLEX;REACTOME_HIV_ELONGATION_ARREST_AND_RECOVERY;REACTOME_TRANSCRIPTIONAL_REGULATION_BY_TP53;WP_INITIATION_OF_TRANSCRIPTION_AND_TRANSLATION_ELONGATION_AT_THE_HIV1_LTR;REACTOME_HIV_TRANSCRIPTION_ELONGATION;REACTOME_TP53_REGULATES_TRANSCRIPTION_OF_DNA_REPAIR_GENES	membrane-bounded organelle;intracellular organelle;nucleus;intracellular anatomical structure;cellular_component;organelle;cellular anatomical entity;intracellular membrane-bounded organelle;regulation of transcription, DNA-templated;regulation of cellular process;negative regulation of RNA biosynthetic process;negative regulation of nitrogen compound metabolic process;biological_process;negative regulation of nucleobase-containing compound metabolic process;regulation of macromolecule metabolic process;negative regulation of biological process;negative regulation of macromolecule metabolic process;negative regulation of cellular process;regulation of primary metabolic process;negative regulation of biosynthetic process;regulation of macromolecule biosynthetic process;regulation of biosynthetic process;negative regulation of cellular biosynthetic process;regulation of cellular metabolic process;negative regulation of RNA metabolic process;negative regulation of transcription, DNA-templated;regulation of nucleic acid-templated transcription;regulation of nitrogen compound metabolic process;regulation of metabolic process;regulation of gene expression;regulation of biological process;regulation of RNA biosynthetic process;negative regulation of cellular macromolecule biosynthetic process;regulation of cellular biosynthetic process;negative regulation of metabolic process;negative regulation of cellular metabolic process;negative regulation of nucleic acid-templated transcription;regulation of RNA metabolic process;regulation of nucleobase-containing compound metabolic process;regulation of cellular macromolecule biosynthetic process;negative regulation of macromolecule biosynthetic process;biological regulation	0.340208	19.4727	1.49749	0.169519	0.709337	-5.29563	4.02942	20.9143	11.2899	1.53503e-05	0.000225393	3.77869	-3.68922	21.1185	-11.57	2.3395e-05	0.000283347	3.46818	0.526161	-6.96043	0.636605	0.545038	0.883963	-6.3286	3.40603	-5.86109	4.23009	0.00492757	0.0203169	-1.88842	-2.87987	-5.5454	-3.92117	0.00866801	0.0313217	-2.49853				1.0729e+07		1.0392e+07							0.0694535		0.0724365
X6RLT1_NELFCD_K275	X6RLT1_NELFCD_K275	X6RLT1	NELFCD	NELFCD;TH1L	Negative elongation factor C/D (Fragment)	K	275	FAQEK(ub)GHDASQITLALGTAASYPR			FALSE			FALSE	2	1	TRUE			FALSE			FALSE			FALSE	0	1	FALSE			FALSE			FALSE	2	Viral life cycle - HIV-1	REACTOME_ABORTIVE_ELONGATION_OF_HIV_1_TRANSCRIPT_IN_THE_ABSENCE_OF_TAT;REACTOME_HIV_LIFE_CYCLE;HALLMARK_DNA_REPAIR;REACTOME_HIV_INFECTION;REACTOME_FORMATION_OF_RNA_POL_II_ELONGATION_COMPLEX;REACTOME_TRANSCRIPTION_OF_THE_HIV_GENOME;REACTOME_INFECTIOUS_DISEASE;REACTOME_RNA_POLYMERASE_II_TRANSCRIPTION;REACTOME_FORMATION_OF_THE_EARLY_ELONGATION_COMPLEX;REACTOME_HIV_ELONGATION_ARREST_AND_RECOVERY;REACTOME_TRANSCRIPTIONAL_REGULATION_BY_TP53;WP_INITIATION_OF_TRANSCRIPTION_AND_TRANSLATION_ELONGATION_AT_THE_HIV1_LTR;REACTOME_HIV_TRANSCRIPTION_ELONGATION;REACTOME_TP53_REGULATES_TRANSCRIPTION_OF_DNA_REPAIR_GENES	membrane-bounded organelle;intracellular organelle;nucleus;intracellular anatomical structure;cellular_component;organelle;cellular anatomical entity;intracellular membrane-bounded organelle;regulation of transcription, DNA-templated;regulation of cellular process;negative regulation of RNA biosynthetic process;negative regulation of nitrogen compound metabolic process;biological_process;negative regulation of nucleobase-containing compound metabolic process;regulation of macromolecule metabolic process;negative regulation of biological process;negative regulation of macromolecule metabolic process;negative regulation of cellular process;regulation of primary metabolic process;negative regulation of biosynthetic process;regulation of macromolecule biosynthetic process;regulation of biosynthetic process;negative regulation of cellular biosynthetic process;regulation of cellular metabolic process;negative regulation of RNA metabolic process;negative regulation of transcription, DNA-templated;regulation of nucleic acid-templated transcription;regulation of nitrogen compound metabolic process;regulation of metabolic process;regulation of gene expression;regulation of biological process;regulation of RNA biosynthetic process;negative regulation of cellular macromolecule biosynthetic process;regulation of cellular biosynthetic process;negative regulation of metabolic process;negative regulation of cellular metabolic process;negative regulation of nucleic acid-templated transcription;regulation of RNA metabolic process;regulation of nucleobase-containing compound metabolic process;regulation of cellular macromolecule biosynthetic process;negative regulation of macromolecule biosynthetic process;biological regulation	-0.141196	19.729	-0.378704	0.713953	0.938767	-6.29529	0.964356	20.2817	1.38654	0.205856	0.290674	-5.89886	-1.10555	20.2111	-1.53631	0.168799	0.24209	-5.82215	0.494368	-7.17694	0.870584	0.413417	0.844591	-6.14637	1.62362	-6.61231	2.36972	0.0481809	0.107511	-4.41131	-1.12925	-6.36513	-1.72851	0.129537	0.228283	-5.46738						5.39833e+06	1.04101e+06								0.0376287	0.00388779
X6RLT1_NELFCD_K387	X6RLT1_NELFCD_K387	X6RLT1	NELFCD	NELFCD;TH1L	Negative elongation factor C/D (Fragment)	K	387	VSINKDELK(ub)STSK	1	2	TRUE	1	2	TRUE			FALSE	1	2	TRUE	1	2	TRUE	0	2	FALSE	1	2	FALSE	1	2	FALSE			FALSE	6	Viral life cycle - HIV-1	REACTOME_ABORTIVE_ELONGATION_OF_HIV_1_TRANSCRIPT_IN_THE_ABSENCE_OF_TAT;REACTOME_HIV_LIFE_CYCLE;HALLMARK_DNA_REPAIR;REACTOME_HIV_INFECTION;REACTOME_FORMATION_OF_RNA_POL_II_ELONGATION_COMPLEX;REACTOME_TRANSCRIPTION_OF_THE_HIV_GENOME;REACTOME_INFECTIOUS_DISEASE;REACTOME_RNA_POLYMERASE_II_TRANSCRIPTION;REACTOME_FORMATION_OF_THE_EARLY_ELONGATION_COMPLEX;REACTOME_HIV_ELONGATION_ARREST_AND_RECOVERY;REACTOME_TRANSCRIPTIONAL_REGULATION_BY_TP53;WP_INITIATION_OF_TRANSCRIPTION_AND_TRANSLATION_ELONGATION_AT_THE_HIV1_LTR;REACTOME_HIV_TRANSCRIPTION_ELONGATION;REACTOME_TP53_REGULATES_TRANSCRIPTION_OF_DNA_REPAIR_GENES	membrane-bounded organelle;intracellular organelle;nucleus;intracellular anatomical structure;cellular_component;organelle;cellular anatomical entity;intracellular membrane-bounded organelle;regulation of transcription, DNA-templated;regulation of cellular process;negative regulation of RNA biosynthetic process;negative regulation of nitrogen compound metabolic process;biological_process;negative regulation of nucleobase-containing compound metabolic process;regulation of macromolecule metabolic process;negative regulation of biological process;negative regulation of macromolecule metabolic process;negative regulation of cellular process;regulation of primary metabolic process;negative regulation of biosynthetic process;regulation of macromolecule biosynthetic process;regulation of biosynthetic process;negative regulation of cellular biosynthetic process;regulation of cellular metabolic process;negative regulation of RNA metabolic process;negative regulation of transcription, DNA-templated;regulation of nucleic acid-templated transcription;regulation of nitrogen compound metabolic process;regulation of metabolic process;regulation of gene expression;regulation of biological process;regulation of RNA biosynthetic process;negative regulation of cellular macromolecule biosynthetic process;regulation of cellular biosynthetic process;negative regulation of metabolic process;negative regulation of cellular metabolic process;negative regulation of nucleic acid-templated transcription;regulation of RNA metabolic process;regulation of nucleobase-containing compound metabolic process;regulation of cellular macromolecule biosynthetic process;negative regulation of macromolecule biosynthetic process;biological regulation	0.842627	20.3357	1.28672	0.231261	0.749542	-5.55374	1.04361	20.4361	1.53568	0.166131	0.242948	-5.70961	-0.200981	20.8575	-0.415117	0.690614	0.755276	-6.87616	1.18347	-6.40831	3.04988	0.0183389	0.461502	-3.26579	0.948621	-6.52573	1.52447	0.169469	0.276925	-5.60646	0.234851	-5.934	0.366907	0.725025	0.804712	-6.79305	2.30493e+06	1.70304e+06	1.41751e+06	3.31605e+06	2.42653e+06		2.3533e+06			0.0156693	0.0150726	0.0236524	0.0214663	0.027345		0.00878866
X6RLT1_NELFCD_K70	X6RLT1_NELFCD_K70	X6RLT1	NELFCD	NELFCD;TH1L	Negative elongation factor C/D (Fragment)	K	70	DYIMEPSIFNTLK(ub)R	4	1	FALSE	3	1	TRUE	4	1	TRUE	1	1	TRUE	1	1	FALSE	1	1	TRUE	1	1	TRUE	1	1	TRUE	1	1	TRUE	9	Viral life cycle - HIV-1	REACTOME_ABORTIVE_ELONGATION_OF_HIV_1_TRANSCRIPT_IN_THE_ABSENCE_OF_TAT;REACTOME_HIV_LIFE_CYCLE;HALLMARK_DNA_REPAIR;REACTOME_HIV_INFECTION;REACTOME_FORMATION_OF_RNA_POL_II_ELONGATION_COMPLEX;REACTOME_TRANSCRIPTION_OF_THE_HIV_GENOME;REACTOME_INFECTIOUS_DISEASE;REACTOME_RNA_POLYMERASE_II_TRANSCRIPTION;REACTOME_FORMATION_OF_THE_EARLY_ELONGATION_COMPLEX;REACTOME_HIV_ELONGATION_ARREST_AND_RECOVERY;REACTOME_TRANSCRIPTIONAL_REGULATION_BY_TP53;WP_INITIATION_OF_TRANSCRIPTION_AND_TRANSLATION_ELONGATION_AT_THE_HIV1_LTR;REACTOME_HIV_TRANSCRIPTION_ELONGATION;REACTOME_TP53_REGULATES_TRANSCRIPTION_OF_DNA_REPAIR_GENES	membrane-bounded organelle;intracellular organelle;nucleus;intracellular anatomical structure;cellular_component;organelle;cellular anatomical entity;intracellular membrane-bounded organelle;regulation of transcription, DNA-templated;regulation of cellular process;negative regulation of RNA biosynthetic process;negative regulation of nitrogen compound metabolic process;biological_process;negative regulation of nucleobase-containing compound metabolic process;regulation of macromolecule metabolic process;negative regulation of biological process;negative regulation of macromolecule metabolic process;negative regulation of cellular process;regulation of primary metabolic process;negative regulation of biosynthetic process;regulation of macromolecule biosynthetic process;regulation of biosynthetic process;negative regulation of cellular biosynthetic process;regulation of cellular metabolic process;negative regulation of RNA metabolic process;negative regulation of transcription, DNA-templated;regulation of nucleic acid-templated transcription;regulation of nitrogen compound metabolic process;regulation of metabolic process;regulation of gene expression;regulation of biological process;regulation of RNA biosynthetic process;negative regulation of cellular macromolecule biosynthetic process;regulation of cellular biosynthetic process;negative regulation of metabolic process;negative regulation of cellular metabolic process;negative regulation of nucleic acid-templated transcription;regulation of RNA metabolic process;regulation of nucleobase-containing compound metabolic process;regulation of cellular macromolecule biosynthetic process;negative regulation of macromolecule biosynthetic process;biological regulation	-0.219089	20.7316	-0.332336	0.747476	0.947653	-6.31287	3.2785	22.4804	8.67355	3.70853e-05	0.000396139	2.88156	-3.49759	22.3708	-6.96831	0.000228572	0.0013498	1.04098	-0.00754331	-5.94772	-0.00748322	0.994242	0.998762	-6.5495	3.16293	-4.36249	3.85699	0.00575167	0.0227395	-2.2392	-3.17047	-4.36626	-4.15723	0.00470726	0.0197088	-2.0663	1.9533e+06	751703	2.86251e+06	1.66794e+07	1.67587e+07	2.16659e+07	1.4188e+06	2954500	1581300	0.0132789	0.00665287	0.0477635	0.107974	0.188857	0.151021	0.00529868	0.0471784	0.0171462
X6RM00_ERC1_K679	X6RM00_ERC1_K679	X6RM00	ERC1	ERC1	ELKS/Rab6-interacting/CAST family member 1	K	679	EASLLDLK(ub)EHASSLASSGLK			FALSE			FALSE			FALSE			FALSE			FALSE			FALSE	1	1	FALSE	1	1	TRUE	1	1	TRUE	2	NF-kappa B signaling pathway	PID_NFKAPPAB_CANONICAL_PATHWAY;PID_IL1_PATHWAY	cellular anatomical entity;cellular_component;cytoplasm	-0.712809	19.601	-2.25748	0.0512586	0.577015	-4.2159	-0.0356876	19.9396	-0.0993789	0.923426	0.947371	-6.85149	-0.677121	19.5832	-3.7964	0.00664042	0.0205152	-2.56026																										1461600	1024100
X6RM00_ERC1_K691	X6RM00_ERC1_K691	X6RM00	ERC1	ERC1	ELKS/Rab6-interacting/CAST family member 1	K	691	EHASSLASSGLK(ub)K			FALSE			FALSE			FALSE			FALSE	1	1	TRUE	1	1	FALSE	1	1	TRUE	1	1	FALSE	1	1	FALSE	3	NF-kappa B signaling pathway	PID_NFKAPPAB_CANONICAL_PATHWAY;PID_IL1_PATHWAY	cellular anatomical entity;cellular_component;cytoplasm	0.532143	19.7321	0.809607	0.439674	0.853853	-6.0305	0.71144	19.8218	1.03998	0.331078	0.430994	-6.29077	-0.179297	20.0878	-0.581505	0.578986	0.657586	-6.78582																				1.1718e+06					2.2405e+06	299760
X6RM59_NT5C3A_K166	X6RM59_NT5C3A_K166	X6RM59	NT5C3A	NT5C3A	5'-nucleotidase	K	166	LK(ub)EIVAESDVMLK			FALSE			FALSE			FALSE			FALSE	1	1	TRUE			FALSE			FALSE			FALSE	0	1	FALSE	2	Pyrimidine metabolism	WP_BIOMARKERS_FOR_PYRIMIDINE_METABOLISM_DISORDERS;HALLMARK_DNA_REPAIR;WP_PYRIMIDINE_METABOLISM_AND_RELATED_DISEASES;REACTOME_METABOLISM_OF_NUCLEOTIDES;REACTOME_PYRIMIDINE_CATABOLISM;KEGG_NICOTINATE_AND_NICOTINAMIDE_METABOLISM;REACTOME_NUCLEOBASE_CATABOLISM;KEGG_PURINE_METABOLISM;KEGG_PYRIMIDINE_METABOLISM	cellular anatomical entity;cellular_component;cytoplasm;metal ion binding;magnesium ion binding;molecular_function;cation binding;ion binding;binding;nucleoside phosphate binding;small molecule binding;heterocyclic compound binding;organic cyclic compound binding;nucleotide binding;phosphatase activity;phosphoric ester hydrolase activity;catalytic activity;nucleotidase activity;hydrolase activity;5'-nucleotidase activity;hydrolase activity, acting on ester bonds;glycosyl compound metabolic process;biological_process;nitrogen compound metabolic process;cellular aromatic compound metabolic process;cellular nitrogen compound metabolic process;purine nucleoside metabolic process;cellular process;ribonucleoside metabolic process;organic cyclic compound metabolic process;heterocycle metabolic process;organic substance metabolic process;nucleoside metabolic process;nucleobase-containing compound metabolic process;small molecule metabolic process;adenosine metabolic process;carbohydrate derivative metabolic process;metabolic process;primary metabolic process;purine ribonucleoside metabolic process;cellular metabolic process;purine-containing compound metabolic process;organonitrogen compound metabolic process;nucleobase-containing small molecule metabolic process;organophosphate metabolic process;nucleotide metabolic process;nucleoside phosphate metabolic process;phosphate-containing compound metabolic process;phosphorus metabolic process	0.295088	20.0603	0.478897	0.643778	0.917209	-6.24977	0.222487	20.024	0.430982	0.678739	0.760459	-6.75405	0.0726011	20.1716	0.186563	0.85727	0.891493	-6.95305	-0.24752	-7.85519	-0.370537	0.722163	0.939477	-6.47322	0.248702	-7.60708	0.504016	0.629102	0.737487	-6.59526	-0.496222	-7.73084	-0.918231	0.390422	0.514965	-6.41755		1.89443e+06							2105100		0.00899624							0.00865484

### Sheet: Table S1B Full Proteome data
Supplementary Table S1B: Protein level changes from full proteome analysis in HeLa cells.
	Protein information														Statistical testing results																		Normalized intensities
															Differences in proteome
	Identifiers						Identification/quantification reliability					Annotation			Pairwise comparisons (t-test)
												Pathways		Gene Ontology	PROTAC - Vehicle						PROTAC_MG132 - Vehicle						PROTAC - PROTAC_MG132						PROTAC			PROTAC_MG132			Vehicle
Protein Index	UniProt entry	UniProt entry name	Gene name	Full set of gene names	Protein description	potential_contaminant	Peptides	MS/MS count	Q-value	Score	Number of datapoints	Member of KEGG human pathways	Member of pathways from MSigDB	Associated with GO terms	Log2 fold change	average_expression	t-statistic	p-value (uncorrected)	p-value (corrected)	Log-odds score	Log2 fold change	average_expression	t-statistic	p-value (uncorrected)	p-value (corrected)	Log-odds score	Log2 fold change	average_expression	t-statistic	p-value (uncorrected)	p-value (corrected)	Log-odds score	R1	R2	R3	R1	R2	R3	R1	R2	R3
A1BG_P04217	P04217	A1BG_HUMAN	A1BG	A1BG	Alpha-1B-glycoprotein		6	58	0	84.786	9		REACTOME_PLATELET_ACTIVATION_SIGNALING_AND_AGGREGATION;REACTOME_RESPONSE_TO_ELEVATED_PLATELET_CYTOSOLIC_CA2;REACTOME_NEUTROPHIL_DEGRANULATION;REACTOME_INNATE_IMMUNE_SYSTEM;REACTOME_HEMOSTASIS	cellular_component;extracellular region;cellular anatomical entity;organelle;vesicle;extracellular organelle;extracellular exosome;membrane-bounded organelle;extracellular vesicle;extracellular space;collagen-containing extracellular matrix;external encapsulating structure;extracellular matrix;organelle lumen;membrane-enclosed lumen;ficolin-1-rich granule lumen;cytoplasmic vesicle lumen;platelet alpha granule lumen;secretory granule lumen;vesicle lumen;blood microparticle	0.854461	29.455	2.76102	0.0279796	0.547978	-3.60062	0.874065	29.4648	2.4381	0.0449889	0.501265	-4.12335	-0.0196036	29.8921	-0.0810326	0.937811	0.990937	-6.01486	1.1575e+09	9.72035e+08	8.61344e+08	1.21439e+09	6.92726e+08	1.19996e+09	4.8119e+08	891860000	3.82043e+08
A2M_P01023	P01023	A2MG_HUMAN	A2M	A2M	Alpha-2-macroglobulin		19	86	0	107.91	9	Complement and coagulation cascades	HALLMARK_IL6_JAK_STAT3_SIGNALING;REACTOME_PLATELET_ACTIVATION_SIGNALING_AND_AGGREGATION;PID_IL6_7_PATHWAY;REACTOME_TRANSPORT_OF_SMALL_MOLECULES;REACTOME_RESPONSE_TO_ELEVATED_PLATELET_CYTOSOLIC_CA2;REACTOME_PLASMA_LIPOPROTEIN_ASSEMBLY;REACTOME_HEMOSTASIS;NABA_MATRISOME_ASSOCIATED;REACTOME_INTRINSIC_PATHWAY_OF_FIBRIN_CLOT_FORMATION;REACTOME_HDL_ASSEMBLY;REACTOME_DEGRADATION_OF_THE_EXTRACELLULAR_MATRIX;NABA_MATRISOME;REACTOME_PLASMA_LIPOPROTEIN_ASSEMBLY_REMODELING_AND_CLEARANCE;NABA_ECM_REGULATORS;REACTOME_FORMATION_OF_FIBRIN_CLOT_CLOTTING_CASCADE;REACTOME_EXTRACELLULAR_MATRIX_ORGANIZATION;KEGG_COMPLEMENT_AND_COAGULATION_CASCADES;HALLMARK_COAGULATION	cellular_component;extracellular region;cellular anatomical entity;organelle;vesicle;extracellular organelle;extracellular exosome;membrane-bounded organelle;extracellular vesicle;extracellular space;molecular_function;protein binding;binding;enzyme binding;signaling receptor binding;collagen-containing extracellular matrix;external encapsulating structure;extracellular matrix;protease binding;growth factor binding;cytokine binding;tumor necrosis factor binding;cytoplasmic vesicle lumen;platelet alpha granule lumen;membrane-enclosed lumen;secretory granule lumen;vesicle lumen;organelle lumen;peptidase regulator activity;enzyme inhibitor activity;endopeptidase inhibitor activity;enzyme regulator activity;endopeptidase regulator activity;molecular function regulator;peptidase inhibitor activity;serine-type endopeptidase inhibitor activity;developmental process;stem cell differentiation;biological_process;cell differentiation;cellular developmental process;cellular process;blood microparticle;calcium-dependent protein binding;interleukin-1 binding;C-X-C chemokine binding;chemokine binding;interleukin-8 binding;negative regulation of complement activation, lectin pathway;negative regulation of biological process;negative regulation of response to stimulus;negative regulation of immune system process;regulation of complement activation;regulation of complement activation, lectin pathway;regulation of response to stress;negative regulation of response to external stimulus;regulation of humoral immune response;negative regulation of immune effector process;regulation of immune response;regulation of biological process;regulation of immune system process;regulation of response to biotic stimulus;negative regulation of complement activation;negative regulation of response to biotic stimulus;regulation of innate immune response;regulation of response to external stimulus;negative regulation of defense response;regulation of defense response;regulation of immune effector process;negative regulation of humoral immune response;biological regulation;negative regulation of innate immune response;negative regulation of immune response;regulation of response to stimulus	1.86529	27.6928	3.59567	0.00875047	0.406022	-2.43363	2.04274	27.7815	3.92782	0.00572671	0.304273	-2.04231	-0.177448	28.7141	-1.26454	0.248252	0.886003	-5.24735	4.51637e+08	3.76645e+08	4.17448e+08	5.12933e+08	4.17729e+08	4.79314e+08	9.47843e+07	265670000	5.83067e+07
AAAS_Q9NRG9	Q9NRG9	AAAS_HUMAN	AAAS	AAAS	Aladin		12	56	0	151.7	9	Nucleocytoplasmic transport	REACTOME_GLUCOSE_METABOLISM;REACTOME_SUMOYLATION_OF_SUMOYLATION_PROTEINS;REACTOME_SUMOYLATION;REACTOME_INTERACTIONS_OF_REV_WITH_HOST_CELLULAR_PROTEINS;REACTOME_SLC_TRANSPORTER_DISORDERS;REACTOME_NS1_MEDIATED_EFFECTS_ON_HOST_PATHWAYS;REACTOME_INFLUENZA_INFECTION;REACTOME_TRNA_PROCESSING_IN_THE_NUCLEUS;REACTOME_HIV_INFECTION;REACTOME_POST_TRANSLATIONAL_PROTEIN_MODIFICATION;REACTOME_TRANSPORT_OF_MATURE_TRANSCRIPT_TO_CYTOPLASM;REACTOME_REGULATION_OF_GLUCOKINASE_BY_GLUCOKINASE_REGULATORY_PROTEIN;REACTOME_RHO_GTPASE_CYCLE;REACTOME_GLYCOLYSIS;REACTOME_INFECTIOUS_DISEASE;REACTOME_PROCESSING_OF_CAPPED_INTRON_CONTAINING_PRE_MRNA;HALLMARK_DNA_REPAIR;REACTOME_CELL_CYCLE_MITOTIC;REACTOME_TRANSCRIPTIONAL_REGULATION_BY_SMALL_RNAS;REACTOME_VIRAL_MESSENGER_RNA_SYNTHESIS;REACTOME_SUMOYLATION_OF_UBIQUITINYLATION_PROTEINS;REACTOME_HCMV_INFECTION;REACTOME_REGULATION_OF_HSF1_MEDIATED_HEAT_SHOCK_RESPONSE;REACTOME_RHOA_GTPASE_CYCLE;REACTOME_SNRNP_ASSEMBLY;REACTOME_TRANSPORT_OF_THE_SLBP_DEPENDANT_MATURE_MRNA;REACTOME_METABOLISM_OF_CARBOHYDRATES;REACTOME_TRANSPORT_OF_MATURE_MRNAS_DERIVED_FROM_INTRONLESS_TRANSCRIPTS;REACTOME_M_PHASE;REACTOME_CELL_CYCLE;REACTOME_INTERACTIONS_OF_VPR_WITH_HOST_CELLULAR_PROTEINS;REACTOME_MITOTIC_PROPHASE;REACTOME_EXPORT_OF_VIRAL_RIBONUCLEOPROTEINS_FROM_NUCLEUS;REACTOME_METABOLISM_OF_RNA;REACTOME_NUCLEAR_PORE_COMPLEX_NPC_DISASSEMBLY;REACTOME_HCMV_EARLY_EVENTS;REACTOME_HCMV_LATE_EVENTS;REACTOME_INTERFERON_SIGNALING;REACTOME_SUMOYLATION_OF_DNA_DAMAGE_RESPONSE_AND_REPAIR_PROTEINS;REACTOME_CELLULAR_RESPONSE_TO_HEAT_STRESS;REACTOME_NUCLEAR_ENVELOPE_BREAKDOWN;REACTOME_DISORDERS_OF_TRANSMEMBRANE_TRANSPORTERS;REACTOME_SIGNALING_BY_RHO_GTPASES_MIRO_GTPASES_AND_RHOBTB3;REACTOME_SUMOYLATION_OF_RNA_BINDING_PROTEINS;REACTOME_HIV_LIFE_CYCLE;REACTOME_CYTOKINE_SIGNALING_IN_IMMUNE_SYSTEM;REACTOME_ANTIVIRAL_MECHANISM_BY_IFN_STIMULATED_GENES;REACTOME_HOST_INTERACTIONS_OF_HIV_FACTORS;REACTOME_SUMOYLATION_OF_DNA_REPLICATION_PROTEINS;REACTOME_TRNA_PROCESSING;REACTOME_GENE_SILENCING_BY_RNA;REACTOME_CELLULAR_RESPONSES_TO_EXTERNAL_STIMULI;REACTOME_SUMOYLATION_OF_CHROMATIN_ORGANIZATION_PROTEINS;REACTOME_NUCLEAR_IMPORT_OF_REV_PROTEIN	membrane-bounded organelle;intracellular organelle;nucleus;intracellular anatomical structure;cellular_component;organelle;cellular anatomical entity;intracellular membrane-bounded organelle;nucleoplasm;cytosol;membrane;centrosome;microtubule organizing center;mitotic spindle;non-membrane-bounded organelle;spindle;intracellular non-membrane-bounded organelle;nuclear envelope;organelle envelope;envelope;nuclear membrane;organelle membrane;nitrogen compound transport;establishment of RNA localization;nucleic acid transport;RNA transport;transport;mRNA transport;biological_process;nucleobase-containing compound transport;organic substance transport;anion transport;ion transport;establishment of localization;localization;cellular localization;nucleocytoplasmic transport;intracellular transport;cellular process;establishment of localization in cell;nuclear transport;reproductive process;fertilization;nuclear protein-containing complex;protein-containing complex;nuclear pore;protein localization;peptide transport;amide transport;macromolecule localization;protein transport;establishment of protein localization;multicellular organismal process;learning;nervous system process;behavior;cognition;learning or memory;system process;spindle pole;cytoskeleton organization;organelle organization;cellular component organization;microtubule cytoskeleton organization;microtubule bundle formation;microtubule-based process;cellular component organization or biogenesis;regulation of transport;regulation of cellular process;regulation of intracellular transport;regulation of biological process;regulation of localization;biological regulation;regulation of cellular localization;regulation of nucleocytoplasmic transport;mitotic spindle organization;mitotic cell cycle process;microtubule cytoskeleton organization involved in mitosis;cell cycle process;spindle organization;spindle assembly;mitotic spindle assembly;cellular component assembly;organelle assembly	-1.55832	27.9495	-3.18066	0.0154208	0.51109	-3.0045	-1.12124	28.168	-2.20561	0.063323	0.540028	-4.45814	-0.437076	27.3889	-1.40436	0.205341	0.886003	-5.09023	1.76804e+08	1.13759e+08	1.71313e+08	2.49735e+08	1.39466e+08	2.45494e+08	3.29889e+08	270800000	9.85264e+08
AACS_Q86V21-2	Q86V21-2	AACS_HUMAN	AACS	AACS	Isoform 2 of Acetoacetyl-CoA synthetase		6	15	0	3.5412	8	Butanoate metabolism;Valine, leucine and isoleucine degradation	REACTOME_METABOLISM_OF_LIPIDS;REACTOME_SYNTHESIS_OF_KETONE_BODIES;KEGG_BUTANOATE_METABOLISM;REACTOME_KETONE_BODY_METABOLISM		0.844988	24.5903	0.982704	0.358406	0.792234	-5.93867	1.73461	25.0352	2.25632	0.0587641	0.535194	-4.38542	-0.889623	25.4577	-1.9154	0.0993674	0.886003	-4.45897	6.24215e+07	2.20386e+07	2.8205e+07	6.0071e+07	6.39871e+07	6.41946e+07		32058000	3.68656e+07
AAGAB_H0YL49	H0YL49	H0YL49_HUMAN	AAGAB	AAGAB	Alpha- and gamma-adaptin-binding protein p34 (Fragment)		1	5	0.0035541	1.4965	5				0.484023	22.3406	1.03426	0.335328	0.781016	-5.88826	0.582865	22.3901	1.25856	0.248658	0.720495	-5.71163	-0.0988421	22.6321	-0.220948	0.831778	0.977444	-5.99206	4.30044e+06	9.05017e+06		4.74196e+06	6.7667e+06	9.48644e+06
AAK1_A0A096LP25	A0A096LP25	A0A096LP25_HUMAN	AAK1	AAK1	AP2-associated protein kinase 1		4	19	0	70.028	9		REACTOME_CARGO_RECOGNITION_FOR_CLATHRIN_MEDIATED_ENDOCYTOSIS;REACTOME_VESICLE_MEDIATED_TRANSPORT;REACTOME_MEMBRANE_TRAFFICKING;REACTOME_CLATHRIN_MEDIATED_ENDOCYTOSIS	adenyl ribonucleotide binding;binding;nucleoside phosphate binding;purine nucleotide binding;small molecule binding;purine ribonucleoside triphosphate binding;organic cyclic compound binding;carbohydrate derivative binding;ATP binding;nucleotide binding;heterocyclic compound binding;ribonucleotide binding;adenyl nucleotide binding;molecular_function;anion binding;purine ribonucleotide binding;ion binding;transferase activity, transferring phosphorus-containing groups;catalytic activity;phosphotransferase activity, alcohol group as acceptor;protein kinase activity;transferase activity;kinase activity;catalytic activity, acting on a protein	-0.24241	25.4448	-0.236953	0.81946	0.956512	-6.41067	-1.87767	24.6271	-2.0783	0.0763996	0.560817	-4.63951	1.63525	24.5059	2.24744	0.061558	0.886003	-4.02315	7.97003e+07	6.28471e+07	1.47815e+07	1.83526e+07	1.34035e+07	1.00407e+07	1.35744e+07	153240000	5.89237e+07
AAMP_C9JG97	C9JG97	C9JG97_HUMAN	AAMP	AAMP	Angio-associated migratory cell protein		6	51	0	47.629	9		REACTOME_PLATELET_ACTIVATION_SIGNALING_AND_AGGREGATION;REACTOME_NUCLEOTIDE_BINDING_DOMAIN_LEUCINE_RICH_REPEAT_CONTAINING_RECEPTOR_NLR_SIGNALING_PATHWAYS;REACTOME_THROMBOXANE_SIGNALLING_THROUGH_TP_RECEPTOR;REACTOME_SIGNALING_BY_EGFR;REACTOME_NOD1_2_SIGNALING_PATHWAY;REACTOME_SIGNAL_AMPLIFICATION;REACTOME_SIGNALING_BY_RECEPTOR_TYROSINE_KINASES;WP_NUCLEOTIDEBINDING_OLIGOMERIZATION_DOMAIN_NOD_PATHWAY;REACTOME_INNATE_IMMUNE_SYSTEM;REACTOME_SIGNALING_BY_VEGF;REACTOME_HEMOSTASIS	cellular anatomical entity;cytosol;cellular_component;organelle;non-membrane-bounded organelle;microtubule cytoskeleton;intracellular organelle;cytoskeleton;intracellular non-membrane-bounded organelle;intracellular anatomical structure;intercellular bridge	-0.221766	27.3498	-0.647024	0.538193	0.868065	-6.21549	0.171652	27.5465	0.876675	0.409825	0.806056	-6.10073	-0.393418	27.4356	-1.20694	0.268799	0.886003	-5.30901	1.48292e+08	1.05927e+08	2.52972e+08	2.18689e+08	2.03814e+08	2.02036e+08	1.60717e+08	200720000	1.95353e+08
AAR2_A0A7P0T8J7	A0A7P0T8J7	A0A7P0T8J7_HUMAN	AAR2	AAR2	AAR2 splicing factor homolog		8	48	0	87.488	9		WP_CILIARY_LANDSCAPE		-0.577204	27.5263	-1.81569	0.112161	0.666544	-4.94457	-0.648855	27.4904	-2.17536	0.0662116	0.548933	-4.50141	0.0716508	27.2018	0.223355	0.829993	0.976343	-5.99148	1.88687e+08	1.93099e+08	1.08776e+08	1.35089e+08	2.04195e+08	1.23789e+08	2.83235e+08	266420000	1.74425e+08
AARS1_P49588	P49588	SYAC_HUMAN	AARS1	AARS	Alanine--tRNA ligase, cytoplasmic		28	241	0	303.47	9	Aminoacyl-tRNA biosynthesis	REACTOME_CYTOSOLIC_TRNA_AMINOACYLATION;REACTOME_TRNA_AMINOACYLATION;WP_IL18_SIGNALING_PATHWAY;REACTOME_TRANSLATION;KEGG_AMINOACYL_TRNA_BIOSYNTHESIS;HALLMARK_ALLOGRAFT_REJECTION	cellular anatomical entity;cellular_component;cytoplasm;cytosol;organelle;vesicle;extracellular organelle;extracellular exosome;membrane-bounded organelle;extracellular vesicle;adenyl ribonucleotide binding;binding;nucleoside phosphate binding;purine nucleotide binding;small molecule binding;purine ribonucleoside triphosphate binding;organic cyclic compound binding;carbohydrate derivative binding;ATP binding;nucleotide binding;heterocyclic compound binding;ribonucleotide binding;adenyl nucleotide binding;molecular_function;anion binding;purine ribonucleotide binding;ion binding;membrane;metal ion binding;zinc ion binding;cation binding;transition metal ion binding;intracellular membrane-bounded organelle;mitochondrion;intracellular organelle;intracellular anatomical structure;RNA binding;nucleic acid binding;tRNA binding;metabolic process;primary metabolic process;tRNA modification;cellular metabolic process;RNA metabolic process;RNA modification;nucleic acid metabolic process;ncRNA processing;macromolecule metabolic process;biological_process;macromolecule modification;nitrogen compound metabolic process;tRNA processing;cellular aromatic compound metabolic process;ncRNA metabolic process;cellular nitrogen compound metabolic process;heterocycle metabolic process;cellular process;organic cyclic compound metabolic process;organic substance metabolic process;tRNA metabolic process;RNA processing;nucleobase-containing compound metabolic process;aminoacyl-tRNA editing activity;hydrolase activity, acting on ester bonds;catalytic activity, acting on RNA;carboxylic ester hydrolase activity;catalytic activity, acting on a tRNA;catalytic activity;hydrolase activity;organonitrogen compound metabolic process;oxoacid metabolic process;carboxylic acid metabolic process;cellular amino acid metabolic process;organic acid metabolic process;tRNA aminoacylation;tRNA aminoacylation for protein translation;small molecule metabolic process;amino acid activation;neuromuscular process;system process;multicellular organismal process;neuromuscular process controlling balance;nervous system process;negative regulation of cell death;regulation of cellular process;negative regulation of neuron death;negative regulation of biological process;regulation of programmed cell death;negative regulation of programmed cell death;negative regulation of apoptotic process;negative regulation of cellular process;regulation of apoptotic process;regulation of neuron apoptotic process;regulation of biological process;biological regulation;regulation of cell death;negative regulation of neuron apoptotic process;regulation of neuron death;amino acid binding;carboxylic acid binding;translation regulator activity;ligase activity, forming carbon-oxygen bonds;aminoacyl-tRNA ligase activity;ligase activity;alanine-tRNA ligase activity;Ser-tRNA(Ala) hydrolase activity;alanyl-tRNA aminoacylation;cerebellar Purkinje cell layer development;anatomical structure development;developmental process;regulation of cytoplasmic translational fidelity;regulation of cytoplasmic translational elongation;regulation of macromolecule metabolic process;regulation of cellular protein metabolic process;regulation of protein metabolic process;regulation of primary metabolic process;regulation of macromolecule biosynthetic process;regulation of biosynthetic process;regulation of cellular metabolic process;posttranscriptional regulation of gene expression;regulation of translation;regulation of nitrogen compound metabolic process;regulation of gene expression;regulation of cellular amide metabolic process;regulation of metabolic process;regulation of translational fidelity;regulation of cellular biosynthetic process;regulation of translational elongation;regulation of biological quality;regulation of cellular macromolecule biosynthetic process	-0.0049062	31.1869	-0.0423225	0.96742	0.995637	-6.44082	0.0370237	31.2079	0.323175	0.756031	0.932972	-6.45	-0.0419299	31.2054	-0.448266	0.66826	0.947205	-5.9112	2.22732e+09	2.60496e+09	2.50478e+09	2.70194e+09	2.52937e+09	2.32022e+09	2.3147e+09	2792700000	2.27124e+09
AARS2_Q5JTZ9	Q5JTZ9	SYAM_HUMAN	AARS2	AARS2	Alanine--tRNA ligase, mitochondrial		3	17	0	4.3398	9	Aminoacyl-tRNA biosynthesis	KEGG_AMINOACYL_TRNA_BIOSYNTHESIS;REACTOME_MITOCHONDRIAL_TRNA_AMINOACYLATION;REACTOME_TRANSLATION;REACTOME_TRNA_AMINOACYLATION	adenyl ribonucleotide binding;binding;nucleoside phosphate binding;purine nucleotide binding;small molecule binding;purine ribonucleoside triphosphate binding;organic cyclic compound binding;carbohydrate derivative binding;ATP binding;nucleotide binding;heterocyclic compound binding;ribonucleotide binding;adenyl nucleotide binding;molecular_function;anion binding;purine ribonucleotide binding;ion binding;metal ion binding;zinc ion binding;cation binding;transition metal ion binding;cellular anatomical entity;organelle;intracellular membrane-bounded organelle;membrane-bounded organelle;mitochondrion;intracellular organelle;intracellular anatomical structure;cellular_component;RNA binding;nucleic acid binding;tRNA binding;metabolic process;primary metabolic process;tRNA modification;cellular metabolic process;RNA metabolic process;RNA modification;nucleic acid metabolic process;ncRNA processing;macromolecule metabolic process;biological_process;macromolecule modification;nitrogen compound metabolic process;tRNA processing;cellular aromatic compound metabolic process;ncRNA metabolic process;cellular nitrogen compound metabolic process;heterocycle metabolic process;cellular process;organic cyclic compound metabolic process;organic substance metabolic process;tRNA metabolic process;RNA processing;nucleobase-containing compound metabolic process;aminoacyl-tRNA editing activity;hydrolase activity, acting on ester bonds;catalytic activity, acting on RNA;carboxylic ester hydrolase activity;catalytic activity, acting on a tRNA;catalytic activity;hydrolase activity;amino acid binding;carboxylic acid binding;ligase activity, forming carbon-oxygen bonds;aminoacyl-tRNA ligase activity;ligase activity;alanine-tRNA ligase activity;carboxylic acid metabolic process;cellular amino acid metabolic process;organic acid metabolic process;alanyl-tRNA aminoacylation;tRNA aminoacylation;tRNA aminoacylation for protein translation;small molecule metabolic process;amino acid activation;organonitrogen compound metabolic process;oxoacid metabolic process;mitochondrial alanyl-tRNA aminoacylation;mitochondrial RNA metabolic process;tRNA aminoacylation for mitochondrial protein translation	-0.0245502	24.3586	-0.0266547	0.979477	0.998406	-6.44143	0.426775	24.5842	0.525819	0.615304	0.883661	-6.3564	-0.451325	24.5719	-0.748278	0.480019	0.900479	-5.72774	3.12265e+07	9.48031e+06	3.27749e+07	2.74032e+07	3.66382e+07	2.47024e+07	5.18476e+07	6606800	2.98083e+07
AASDHPPT_Q9NRN7	Q9NRN7	ADPPT_HUMAN	AASDHPPT	AASDHPPT	L-aminoadipate-semialdehyde dehydrogenase-phosphopantetheinyl transferase		6	44	0	100.58	9	Pantothenate and CoA biosynthesis	KEGG_LYSINE_DEGRADATION;REACTOME_VITAMIN_B5_PANTOTHENATE_METABOLISM;REACTOME_METABOLISM_OF_WATER_SOLUBLE_VITAMINS_AND_COFACTORS;REACTOME_METABOLISM_OF_VITAMINS_AND_COFACTORS	vitamin metabolic process;monocarboxylic acid metabolic process;organic acid metabolic process;carboxylic acid metabolic process;metabolic process;biological_process;nitrogen compound metabolic process;water-soluble vitamin metabolic process;cellular modified amino acid metabolic process;cellular nitrogen compound metabolic process;cellular metabolic process;pantothenate metabolic process;organonitrogen compound metabolic process;cellular process;small molecule metabolic process;cellular amide metabolic process;organic substance metabolic process;oxoacid metabolic process;cellular anatomical entity;cytosol;cellular_component;organelle;vesicle;extracellular organelle;extracellular exosome;membrane-bounded organelle;extracellular vesicle;metal ion binding;magnesium ion binding;molecular_function;cation binding;ion binding;binding;catalytic activity;holo-[acyl-carrier-protein] synthase activity;transferase activity;phosphotransferase activity, for other substituted phosphate groups;transferase activity, transferring phosphorus-containing groups;primary metabolic process;organic acid biosynthetic process;cellular amino acid biosynthetic process;aspartate family amino acid metabolic process;aspartate family amino acid biosynthetic process;cellular biosynthetic process;lysine metabolic process;small molecule biosynthetic process;carboxylic acid biosynthetic process;alpha-amino acid biosynthetic process;lysine biosynthetic process via aminoadipic acid;cellular amino acid metabolic process;organonitrogen compound biosynthetic process;organic substance biosynthetic process;alpha-amino acid metabolic process;lysine biosynthetic process;biosynthetic process	0.311512	27.589	1.02454	0.339587	0.784308	-5.89791	-0.131572	27.3675	-0.425831	0.683057	0.91294	-6.40788	0.443084	27.5232	2.23358	0.0623304	0.886003	-4.03866	2.64419e+08	1.98767e+08	2.16456e+08	1.88554e+08	1.46312e+08	1.64115e+08	1.41934e+08	151660000	2.7652e+08
AATF_A0A7P0T868	A0A7P0T868	A0A7P0T868_HUMAN	AATF	AATF	Protein AATF		12	77	0	107.07	9		REACTOME_DEATH_RECEPTOR_SIGNALLING;REACTOME_CELL_DEATH_SIGNALLING_VIA_NRAGE_NRIF_AND_NADE;REACTOME_NRAGE_SIGNALS_DEATH_THROUGH_JNK;REACTOME_P75_NTR_RECEPTOR_MEDIATED_SIGNALLING;PID_RB_1PATHWAY		0.220368	27.298	0.58753	0.575254	0.88393	-6.25424	0.871872	27.6237	2.68087	0.0315906	0.471232	-3.77225	-0.651503	27.7339	-2.53781	0.0406306	0.886003	-3.63874	1.26924e+08	1.96972e+08	2.25983e+08	3.25884e+08	2.58305e+08	2.60132e+08	1.8781e+08	94810000	2.0065e+08
ABCB6_Q9NP58-4	Q9NP58-4	ABCB6_HUMAN	ABCB6	ABCB6	Isoform 2 of ATP-binding cassette sub-family B member 6		8	47	0	98.177	9	ABC transporters	REACTOME_TRANSPORT_OF_SMALL_MOLECULES;REACTOME_DISORDERS_OF_TRANSMEMBRANE_TRANSPORTERS;HALLMARK_GLYCOLYSIS;KEGG_ABC_TRANSPORTERS;REACTOME_ABC_FAMILY_PROTEINS_MEDIATED_TRANSPORT;REACTOME_ABC_TRANSPORTER_DISORDERS;HALLMARK_HEME_METABOLISM		0.610235	26.506	1.71789	0.129398	0.68103	-5.07632	0.559448	26.4807	1.44168	0.192722	0.679342	-5.49379	0.0507868	26.7858	0.198889	0.848252	0.978043	-5.99707	1.13727e+08	1.17096e+08	1.22599e+08	1.36124e+08	8.53039e+07	1.26509e+08	1.20011e+08	55106000	6.94024e+07
ABCB7_A0A5F9ZA98	A0A5F9ZA98	A0A5F9ZA98_HUMAN	ABCB7	ABCB7	Iron-sulfur clusters transporter ABCB7, mitochondrial		10	50	0	143.9	9	ABC transporters	REACTOME_TRANSPORT_OF_SMALL_MOLECULES;REACTOME_CYTOSOLIC_IRON_SULFUR_CLUSTER_ASSEMBLY;KEGG_ABC_TRANSPORTERS;REACTOME_ABC_FAMILY_PROTEINS_MEDIATED_TRANSPORT;HALLMARK_OXIDATIVE_PHOSPHORYLATION	intrinsic component of membrane;integral component of membrane;cellular anatomical entity;cellular_component;adenyl ribonucleotide binding;binding;nucleoside phosphate binding;purine nucleotide binding;small molecule binding;purine ribonucleoside triphosphate binding;organic cyclic compound binding;carbohydrate derivative binding;ATP binding;nucleotide binding;heterocyclic compound binding;ribonucleotide binding;adenyl nucleotide binding;molecular_function;anion binding;purine ribonucleotide binding;ion binding;nucleoside-triphosphatase activity;active transmembrane transporter activity;transporter activity;primary active transmembrane transporter activity;ATPase-coupled transmembrane transporter activity;hydrolase activity, acting on acid anhydrides;pyrophosphatase activity;catalytic activity;transmembrane transporter activity;hydrolase activity, acting on acid anhydrides, in phosphorus-containing anhydrides;hydrolase activity;ATPase activity	-0.763657	26.6066	-2.23523	0.0604016	0.613455	-4.35691	-0.449024	26.7639	-1.49611	0.178415	0.671909	-5.42596	-0.314633	26.3821	-1.05538	0.32791	0.886003	-5.46324	1.03297e+08	6.04593e+07	7.72246e+07	8.757e+07	1.15078e+08	9.2066e+07	9.73497e+07	163830000	1.47988e+08
ABCC1_P33527	P33527	MRP1_HUMAN	ABCC1	ABCC1	Multidrug resistance-associated protein 1		29	191	0	323.31	9	MicroRNAs in cancer;Vitamin digestion and absorption;Sphingolipid signaling pathway;ABC transporters	HALLMARK_REACTIVE_OXYGEN_SPECIES_PATHWAY;REACTOME_METABOLISM_OF_VITAMINS_AND_COFACTORS;REACTOME_METABOLISM_OF_PORPHYRINS;WP_IRINOTECAN_PATHWAY;PID_S1P_META_PATHWAY;HALLMARK_UV_RESPONSE_DN;REACTOME_ABC_FAMILY_PROTEINS_MEDIATED_TRANSPORT;REACTOME_CELLULAR_RESPONSE_TO_CHEMICAL_STRESS;REACTOME_ARACHIDONIC_ACID_METABOLISM;PID_S1P_S1P1_PATHWAY;REACTOME_METABOLISM_OF_WATER_SOLUBLE_VITAMINS_AND_COFACTORS;REACTOME_FATTY_ACID_METABOLISM;BIOCARTA_MRP_PATHWAY;KEGG_ABC_TRANSPORTERS;REACTOME_TRANSPORT_OF_SMALL_MOLECULES;REACTOME_COBALAMIN_CBL_VITAMIN_B12_TRANSPORT_AND_METABOLISM;REACTOME_CELLULAR_RESPONSES_TO_EXTERNAL_STIMULI;REACTOME_SYNTHESIS_OF_LEUKOTRIENES_LT_AND_EOXINS_EX;REACTOME_METABOLISM_OF_LIPIDS;REACTOME_HEME_DEGRADATION;REACTOME_CYTOPROTECTION_BY_HMOX1	membrane;plasma membrane;cellular_component;cellular anatomical entity;apical plasma membrane;plasma membrane region;organelle;vesicle;extracellular organelle;extracellular exosome;membrane-bounded organelle;extracellular vesicle;adenyl ribonucleotide binding;binding;nucleoside phosphate binding;purine nucleotide binding;small molecule binding;purine ribonucleoside triphosphate binding;organic cyclic compound binding;carbohydrate derivative binding;ATP binding;nucleotide binding;heterocyclic compound binding;ribonucleotide binding;adenyl nucleotide binding;molecular_function;anion binding;purine ribonucleotide binding;ion binding;response to stimulus;response to chemical;response to drug;biological_process;cellular response to oxidative stress;cellular response to chemical stress;cellular process;cellular response to chemical stimulus;response to oxidative stress;cellular response to stress;response to stress;cellular response to stimulus;basolateral plasma membrane;intrinsic component of plasma membrane;integral component of membrane;intrinsic component of membrane;integral component of plasma membrane;catalytic activity;hydrolase activity;transport across blood-brain barrier;vascular process in circulatory system;circulatory system process;establishment of localization;localization;system process;multicellular organismal process;vascular transport;transport;transmembrane transport;positive regulation of defense response;regulation of inflammatory response;regulation of response to stress;regulation of response to stimulus;regulation of response to external stimulus;regulation of defense response;positive regulation of response to external stimulus;positive regulation of response to stimulus;positive regulation of biological process;regulation of biological process;biological regulation;positive regulation of inflammatory response;regulation of membrane lipid distribution;lipid transport;phospholipid transport;ion transport;lipid translocation;organophosphate ester transport;phospholipid translocation;cellular component organization;organic substance transport;anion transport;cellular component organization or biogenesis;membrane organization;regulation of biological quality;heme metabolic process;tetrapyrrole catabolic process;metabolic process;cellular metabolic process;organonitrogen compound metabolic process;pigment catabolic process;heme catabolic process;organic substance catabolic process;cellular catabolic process;porphyrin-containing compound metabolic process;nitrogen compound metabolic process;heterocycle catabolic process;organic cyclic compound catabolic process;cellular aromatic compound metabolic process;cellular nitrogen compound metabolic process;heterocycle metabolic process;organic cyclic compound metabolic process;porphyrin-containing compound catabolic process;pigment metabolic process;aromatic compound catabolic process;organic substance metabolic process;tetrapyrrole metabolic process;catabolic process;organonitrogen compound catabolic process;cellular nitrogen compound catabolic process;lateral plasma membrane;transmembrane transporter activity;efflux transmembrane transporter activity;transporter activity;cell migration;cell chemotaxis;movement of cell or subcellular component;cell motility;taxis;chemotaxis;locomotion;xenobiotic transmembrane transporter activity;xenobiotic transport;xenobiotic transport across blood-brain barrier;export across plasma membrane;export from cell;basal plasma membrane;nucleoside-triphosphatase activity;active transmembrane transporter activity;primary active transmembrane transporter activity;ATPase-coupled transmembrane transporter activity;hydrolase activity, acting on acid anhydrides;pyrophosphatase activity;hydrolase activity, acting on acid anhydrides, in phosphorus-containing anhydrides;ATPase activity;cellular response to organonitrogen compound;response to nitrogen compound;cellular response to peptide;response to endogenous stimulus;cellular response to amyloid-beta;response to organonitrogen compound;response to organic substance;cellular response to nitrogen compound;response to oxygen-containing compound;response to peptide;cellular response to endogenous stimulus;cellular response to oxygen-containing compound;response to amyloid-beta;cellular response to organic substance;transepithelial transport;organic anion transport;ion transmembrane transport;tripeptide transmembrane transport;oligopeptide transmembrane transport;oligopeptide transport;peptide transport;nitrogen compound transport;amide transport;tripeptide transport;glutathione transmembrane transport;glutathione transport;modified amino acid transport;sulfur compound transport;anion transmembrane transport;icosanoid metabolic process;leukotriene metabolic process;oxoacid metabolic process;organic acid metabolic process;carboxylic acid metabolic process;small molecule metabolic process;ABC-type xenobiotic transporter activity;ABC-type transporter activity;ABC-type vitamin B12 transporter activity;anion transmembrane transporter activity;vitamin transmembrane transporter activity;ion transmembrane transporter activity;active ion transmembrane transporter activity;water-soluble vitamin metabolic process;vitamin metabolic process;cobalamin metabolic process;sulfur compound transmembrane transporter activity;inorganic molecular entity transmembrane transporter activity;ABC-type glutathione S-conjugate transporter activity;ATPase-coupled ion transmembrane transporter activity;inorganic anion transmembrane transporter activity;ATPase-coupled inorganic anion transmembrane transporter activity;carboxylic acid transport;icosanoid transport;leukotriene transport;organic acid transmembrane transporter activity;carboxylic acid transmembrane transporter activity;lipid transporter activity;ATPase-coupled lipid transmembrane transporter activity;modified amino acid transmembrane transporter activity;glutathione transmembrane transporter activity;tripeptide transmembrane transporter activity;oligopeptide transmembrane transporter activity;amide transmembrane transporter activity;organic anion transmembrane transporter activity;peptide transmembrane transporter activity;carboxylic acid transmembrane transport;organic acid transport;organic acid transmembrane transport;sphingolipid translocation	-0.204332	29.2797	-1.24014	0.254775	0.73471	-5.66925	-0.022169	29.3708	-0.178061	0.863734	0.967012	-6.49027	-0.182163	29.2686	-1.27149	0.246391	0.886003	-5.23955	6.95242e+08	5.01955e+08	6.41417e+08	6.95995e+08	6.83785e+08	6.8695e+08	7.13108e+08	762450000	6.29658e+08
ABCC4_O15439-2	O15439-2	MRP4_HUMAN	ABCC4	ABCC4	Isoform 2 of ATP-binding cassette sub-family C member 4		5	24	0	20.497	9	cAMP signaling pathway;Bile secretion;ABC transporters	REACTOME_PLATELET_ACTIVATION_SIGNALING_AND_AGGREGATION;REACTOME_TRANSPORT_OF_SMALL_MOLECULES;WP_TYROBP_CAUSAL_NETWORK;REACTOME_ABC_FAMILY_PROTEINS_MEDIATED_TRANSPORT;WP_FLUOROPYRIMIDINE_ACTIVITY;WP_PHOTODYNAMIC_THERAPYINDUCED_NFE2L2_NRF2_SURVIVAL_SIGNALING;REACTOME_RESPONSE_TO_ELEVATED_PLATELET_CYTOSOLIC_CA2;WP_NRF2_PATHWAY;WP_DRUG_INDUCTION_OF_BILE_ACID_PATHWAY;WP_PROXIMAL_TUBULE_TRANSPORT;KEGG_ABC_TRANSPORTERS;WP_PROSTAGLANDIN_SYNTHESIS_AND_REGULATION;WP_ASPIRIN_AND_MIRNAS;WP_NUCLEAR_RECEPTORS_METAPATHWAY;REACTOME_HEMOSTASIS;WP_PREGNANE_X_RECEPTOR_PATHWAY;HALLMARK_ANDROGEN_RESPONSE;WP_ECTODERM_DIFFERENTIATION		-0.402365	24.3076	-0.697294	0.50805	0.854116	-6.18018	-0.460855	24.2783	-0.750117	0.477707	0.834209	-6.20562	0.0584894	24.0772	0.109362	0.916127	0.989285	-6.01195	2.20784e+07	2.11829e+07	1.25981e+07	2.92126e+07	1.40235e+07	1.27353e+07	3.53571e+07	27284000	1.41008e+07
ABCD1_P33897	P33897	ABCD1_HUMAN	ABCD1	ABCD1	ATP-binding cassette sub-family D member 1		17	99	0	123.53	9	Peroxisome;ABC transporters	WP_VITAMIN_D_RECEPTOR_PATHWAY;HALLMARK_PEROXISOME;REACTOME_TRANSPORT_OF_SMALL_MOLECULES;REACTOME_BETA_OXIDATION_OF_VERY_LONG_CHAIN_FATTY_ACIDS;REACTOME_LINOLEIC_ACID_LA_METABOLISM;REACTOME_FATTY_ACID_METABOLISM;REACTOME_CLASS_I_PEROXISOMAL_MEMBRANE_PROTEIN_IMPORT;REACTOME_DISORDERS_OF_TRANSMEMBRANE_TRANSPORTERS;REACTOME_PEROXISOMAL_LIPID_METABOLISM;REACTOME_ABC_TRANSPORTERS_IN_LIPID_HOMEOSTASIS;HALLMARK_BILE_ACID_METABOLISM;REACTOME_METABOLISM_OF_LIPIDS;REACTOME_PROTEIN_LOCALIZATION;KEGG_ABC_TRANSPORTERS;REACTOME_ALPHA_LINOLENIC_OMEGA3_AND_LINOLEIC_OMEGA6_ACID_METABOLISM;REACTOME_ABC_FAMILY_PROTEINS_MEDIATED_TRANSPORT;REACTOME_ABC_TRANSPORTER_DISORDERS;KEGG_PEROXISOME	cellular anatomical entity;cellular_component;cytoplasm;cytosol;lysosomal membrane;lytic vacuole membrane;membrane;organelle membrane;vacuolar membrane;bounding membrane of organelle;adenyl ribonucleotide binding;binding;nucleoside phosphate binding;purine nucleotide binding;small molecule binding;purine ribonucleoside triphosphate binding;organic cyclic compound binding;carbohydrate derivative binding;ATP binding;nucleotide binding;heterocyclic compound binding;ribonucleotide binding;adenyl nucleotide binding;molecular_function;anion binding;purine ribonucleotide binding;ion binding;protein binding;identical protein binding;endoplasmic reticulum membrane;protein homodimerization activity;protein dimerization activity;enzyme binding;regulation of cytokine production involved in inflammatory response;regulation of macromolecule metabolic process;negative regulation of gene expression;negative regulation of metabolic process;regulation of metabolic process;biological_process;negative regulation of biological process;negative regulation of macromolecule metabolic process;regulation of cytokine production;negative regulation of cytokine production involved in inflammatory response;negative regulation of multicellular organismal process;regulation of multicellular organismal process;negative regulation of cytokine production;regulation of gene expression;regulation of biological process;biological regulation;protein heterodimerization activity;perinuclear region of cytoplasm;mitochondrial membrane;organelle;intracellular anatomical structure;microbody;intracellular membrane-bounded organelle;peroxisome;intracellular organelle;membrane-bounded organelle;microbody membrane;peroxisomal membrane;regulation of cellular metabolic process;regulation of biosynthetic process;regulation of cellular process;regulation of reactive oxygen species metabolic process;negative regulation of cellular metabolic process;negative regulation of cellular process;negative regulation of biosynthetic process;negative regulation of reactive oxygen species biosynthetic process;regulation of reactive oxygen species biosynthetic process;negative regulation of reactive oxygen species metabolic process;thiolester hydrolase activity;catalytic activity;CoA hydrolase activity;acyl-CoA hydrolase activity;hydrolase activity;hydrolase activity, acting on ester bonds;fatty acid oxidation;cellular lipid metabolic process;lipid metabolic process;cellular lipid catabolic process;monocarboxylic acid metabolic process;organic acid metabolic process;lipid modification;organic acid catabolic process;cellular process;fatty acid catabolic process;organic substance metabolic process;catabolic process;fatty acid metabolic process;small molecule metabolic process;lipid oxidation;small molecule catabolic process;metabolic process;monocarboxylic acid catabolic process;cellular metabolic process;primary metabolic process;cellular catabolic process;fatty acid beta-oxidation;oxoacid metabolic process;carboxylic acid catabolic process;lipid catabolic process;organic substance catabolic process;carboxylic acid metabolic process;ADP binding;regulation of lipid metabolic process;regulation of fatty acid oxidation;regulation of primary metabolic process;regulation of lipid catabolic process;regulation of catabolic process;regulation of cellular catabolic process;regulation of fatty acid metabolic process;regulation of cellular ketone metabolic process;regulation of small molecule metabolic process;regulation of fatty acid beta-oxidation;regulation of cellular response to stress;regulation of response to oxidative stress;regulation of response to stress;regulation of cellular response to oxidative stress;regulation of response to stimulus;lipid transporter activity;transporter activity;long-chain fatty acid transporter activity;very long-chain fatty acid metabolic process;nucleoside-triphosphatase activity;active transmembrane transporter activity;primary active transmembrane transporter activity;ATPase-coupled transmembrane transporter activity;hydrolase activity, acting on acid anhydrides;pyrophosphatase activity;transmembrane transporter activity;hydrolase activity, acting on acid anhydrides, in phosphorus-containing anhydrides;ATPase activity;homeostatic process;regulation of mitochondrial depolarization;regulation of biological quality;regulation of mitochondrial membrane potential;ion homeostasis;chemical homeostasis;regulation of membrane potential;regulation of membrane depolarization;cellular component organization or biogenesis;peroxisome organization;organelle organization;cellular component organization;long-chain fatty acid metabolic process;olefinic compound metabolic process;linoleic acid metabolic process;unsaturated fatty acid metabolic process;neuron projection organization;neuron projection maintenance;cell projection organization;plasma membrane bounded cell projection organization;lipid biosynthetic process;fatty acid biosynthetic process;organic substance biosynthetic process;fatty acid elongation;monocarboxylic acid biosynthetic process;biosynthetic process;organic acid biosynthetic process;cellular biosynthetic process;small molecule biosynthetic process;carboxylic acid biosynthetic process;integral component of membrane;intrinsic component of membrane;intrinsic component of peroxisomal membrane;intrinsic component of organelle membrane;integral component of peroxisomal membrane;integral component of organelle membrane;regulation of phosphate metabolic process;regulation of ATP metabolic process;regulation of phosphorylation;regulation of phosphorus metabolic process;regulation of generation of precursor metabolites and energy;regulation of oxidative phosphorylation;lipid homeostasis;fatty acid homeostasis;sterol homeostasis;transport;fatty acid transmembrane transport;peroxisomal membrane transport;intracellular lipid transport;intracellular transport;lipid transport;establishment of localization in cell;organic acid transport;fatty acid transport;carboxylic acid transmembrane transport;cellular localization;peroxisomal transport;organic acid transmembrane transport;anion transmembrane transport;ion transport;transmembrane transport;localization;ion transmembrane transport;organic substance transport;anion transport;long-chain fatty acid transport;long-chain fatty acid import into peroxisome;establishment of localization;very long-chain fatty acid catabolic process;alpha-linolenic acid metabolic process;positive regulation of cellular metabolic process;positive regulation of lipid metabolic process;positive regulation of fatty acid beta-oxidation;positive regulation of catabolic process;positive regulation of biological process;positive regulation of fatty acid oxidation;positive regulation of cellular process;positive regulation of fatty acid metabolic process;positive regulation of small molecule metabolic process;positive regulation of cellular catabolic process;positive regulation of lipid catabolic process;positive regulation of metabolic process;long-chain fatty acid catabolic process;membrane organization;plasma membrane organization;myelin maintenance;amide transmembrane transporter activity;ion transmembrane transporter activity;inorganic molecular entity transmembrane transporter activity;purine ribonucleotide transmembrane transporter activity;active ion transmembrane transporter activity;organophosphate ester transmembrane transporter activity;adenine nucleotide transmembrane transporter activity;ABC-type fatty-acyl-CoA transporter activity;adenosine 3',5'-bisphosphate transmembrane transporter activity;nucleobase-containing compound transmembrane transporter activity;sulfur compound transmembrane transporter activity;nucleotide transmembrane transporter activity;anion transmembrane transporter activity;purine nucleotide transmembrane transporter activity;carbohydrate derivative transmembrane transporter activity;ABC-type transporter activity;regulation of fatty acid biosynthetic process;positive regulation of cellular biosynthetic process;positive regulation of biosynthetic process;positive regulation of unsaturated fatty acid biosynthetic process;regulation of cellular biosynthetic process;regulation of lipid biosynthetic process;positive regulation of lipid biosynthetic process;regulation of unsaturated fatty acid biosynthetic process;positive regulation of fatty acid biosynthetic process;nucleobase-containing compound biosynthetic process;fatty acid derivative metabolic process;cellular amide metabolic process;ribose phosphate metabolic process;nucleobase-containing small molecule biosynthetic process;organonitrogen compound metabolic process;purine-containing compound metabolic process;nucleobase-containing small molecule metabolic process;ribonucleotide metabolic process;purine ribonucleotide metabolic process;fatty-acyl-CoA catabolic process;fatty acid derivative catabolic process;nucleobase-containing compound catabolic process;heterocycle catabolic process;nucleoside bisphosphate metabolic process;nitrogen compound metabolic process;very long-chain fatty-acyl-CoA catabolic process;purine nucleoside bisphosphate metabolic process;organic cyclic compound catabolic process;cellular aromatic compound metabolic process;aromatic compound biosynthetic process;organophosphate metabolic process;nucleotide catabolic process;fatty-acyl-CoA metabolic process;ribonucleoside bisphosphate catabolic process;cellular nitrogen compound metabolic process;organic cyclic compound biosynthetic process;nucleotide metabolic process;nucleoside phosphate catabolic process;acyl-CoA metabolic process;carbohydrate derivative catabolic process;purine-containing compound catabolic process;nucleoside phosphate metabolic process;heterocycle metabolic process;very long-chain fatty-acyl-CoA metabolic process;purine ribonucleotide catabolic process;heterocycle biosynthetic process;organic cyclic compound metabolic process;purine nucleotide catabolic process;aromatic compound catabolic process;phosphate-containing compound metabolic process;phosphorus metabolic process;cellular nitrogen compound biosynthetic process;thioester metabolic process;ribonucleotide catabolic process;nucleobase-containing compound metabolic process;purine nucleotide metabolic process;ribonucleoside bisphosphate metabolic process;sulfur compound catabolic process;organonitrogen compound catabolic process;cellular nitrogen compound catabolic process;organophosphate catabolic process;carbohydrate derivative metabolic process;nucleoside bisphosphate catabolic process;sulfur compound metabolic process;purine nucleoside bisphosphate catabolic process	0.211975	28.4542	0.855303	0.420617	0.823638	-6.0547	0.188192	28.4423	0.734806	0.486411	0.840121	-6.21738	0.0237827	28.5483	0.138411	0.89403	0.985155	-6.00805	4.13141e+08	4.36746e+08	3.43603e+08	4.47352e+08	3.28837e+08	4.01122e+08	2.75821e+08	484060000	2.98831e+08
ABCD3_A0A3B3ITW3	A0A3B3ITW3	A0A3B3ITW3_HUMAN	ABCD3	ABCD3	ATP-binding cassette sub-family D member 3		17	116	0	68.635	9	Peroxisome;ABC transporters	REACTOME_RHOC_GTPASE_CYCLE;WP_FRAGILE_X_SYNDROME;REACTOME_TRANSPORT_OF_SMALL_MOLECULES;REACTOME_RHOA_GTPASE_CYCLE;REACTOME_RHO_GTPASE_CYCLE;REACTOME_CLASS_I_PEROXISOMAL_MEMBRANE_PROTEIN_IMPORT;REACTOME_SIGNALING_BY_RHO_GTPASES_MIRO_GTPASES_AND_RHOBTB3;WP_NUCLEAR_RECEPTORS_IN_LIPID_METABOLISM_AND_TOXICITY;REACTOME_ABC_TRANSPORTERS_IN_LIPID_HOMEOSTASIS;HALLMARK_BILE_ACID_METABOLISM;REACTOME_PROTEIN_LOCALIZATION;KEGG_ABC_TRANSPORTERS;BIOCARTA_NUCLEARRS_PATHWAY;REACTOME_ABC_FAMILY_PROTEINS_MEDIATED_TRANSPORT;HALLMARK_PEROXISOME;KEGG_PEROXISOME	intrinsic component of membrane;integral component of membrane;cellular anatomical entity;cellular_component;adenyl ribonucleotide binding;binding;nucleoside phosphate binding;purine nucleotide binding;small molecule binding;purine ribonucleoside triphosphate binding;organic cyclic compound binding;carbohydrate derivative binding;ATP binding;nucleotide binding;heterocyclic compound binding;ribonucleotide binding;adenyl nucleotide binding;molecular_function;anion binding;purine ribonucleotide binding;ion binding;intracellular membrane-bounded organelle;organelle;membrane-bounded organelle;intracellular organelle;membrane;microbody membrane;intracellular anatomical structure;organelle membrane;bounding membrane of organelle;peroxisomal membrane;microbody;lipid transporter activity;transporter activity;long-chain fatty acid transporter activity;nucleoside-triphosphatase activity;active transmembrane transporter activity;primary active transmembrane transporter activity;ATPase-coupled transmembrane transporter activity;hydrolase activity, acting on acid anhydrides;pyrophosphatase activity;catalytic activity;transmembrane transporter activity;hydrolase activity, acting on acid anhydrides, in phosphorus-containing anhydrides;hydrolase activity;ATPase activity;transport;fatty acid transmembrane transport;peroxisomal membrane transport;intracellular lipid transport;intracellular transport;lipid transport;establishment of localization in cell;organic acid transport;fatty acid transport;biological_process;carboxylic acid transmembrane transport;cellular localization;peroxisomal transport;organic acid transmembrane transport;anion transmembrane transport;ion transport;transmembrane transport;localization;ion transmembrane transport;organic substance transport;anion transport;cellular process;long-chain fatty acid transport;long-chain fatty acid import into peroxisome;establishment of localization	0.422852	29.6598	2.74875	0.0284796	0.547978	-3.61824	0.127324	29.512	0.773324	0.464715	0.828147	-6.1874	0.295528	29.7234	2.0572	0.0809847	0.886003	-4.27405	1.06039e+09	8.59169e+08	1.03955e+09	9.2709e+08	7.00604e+08	7.88693e+08	8.6404e+08	686980000	6.62277e+08
ABCE1_H0Y990	H0Y990	H0Y990_HUMAN	ABCE1	ABCE1	ATP-binding cassette sub-family E member 1 (Fragment)		1	9	0	3.2576	9		REACTOME_OAS_ANTIVIRAL_RESPONSE;REACTOME_INTERFERON_ALPHA_BETA_SIGNALING;REACTOME_CYTOKINE_SIGNALING_IN_IMMUNE_SYSTEM;REACTOME_ANTIVIRAL_MECHANISM_BY_IFN_STIMULATED_GENES;HALLMARK_MYC_TARGETS_V1;HALLMARK_ALLOGRAFT_REJECTION;REACTOME_INTERFERON_SIGNALING	adenyl ribonucleotide binding;binding;nucleoside phosphate binding;purine nucleotide binding;small molecule binding;purine ribonucleoside triphosphate binding;organic cyclic compound binding;carbohydrate derivative binding;ATP binding;nucleotide binding;heterocyclic compound binding;ribonucleotide binding;adenyl nucleotide binding;molecular_function;anion binding;purine ribonucleotide binding;ion binding	0.00702082	24.6302	0.0146455	0.988723	0.998406	-6.4417	0.225787	24.7396	0.515579	0.622075	0.885353	-6.36214	-0.218767	24.7431	-0.506577	0.628635	0.932822	-5.88231	2.46078e+07	1.95891e+07	3.65919e+07	3.5162e+07	2.51762e+07	3.14032e+07	2.72877e+07	24969000	2.55131e+07
ABCE1_P61221	P61221	ABCE1_HUMAN	ABCE1	ABCE1	ATP-binding cassette sub-family E member 1		17	134	0	177.98	9		REACTOME_OAS_ANTIVIRAL_RESPONSE;REACTOME_INTERFERON_ALPHA_BETA_SIGNALING;REACTOME_CYTOKINE_SIGNALING_IN_IMMUNE_SYSTEM;REACTOME_ANTIVIRAL_MECHANISM_BY_IFN_STIMULATED_GENES;HALLMARK_MYC_TARGETS_V1;HALLMARK_ALLOGRAFT_REJECTION;REACTOME_INTERFERON_SIGNALING	cellular anatomical entity;cellular_component;cytoplasm;cytosol;adenyl ribonucleotide binding;binding;nucleoside phosphate binding;purine nucleotide binding;small molecule binding;purine ribonucleoside triphosphate binding;organic cyclic compound binding;carbohydrate derivative binding;ATP binding;nucleotide binding;heterocyclic compound binding;ribonucleotide binding;adenyl nucleotide binding;molecular_function;anion binding;purine ribonucleotide binding;ion binding;membrane;establishment of localization;organelle localization;protein export from nucleus;ribonucleoprotein complex export from nucleus;transport;RNA export from nucleus;nuclear export;ribosomal subunit export from nucleus;intracellular transport;establishment of localization in cell;nuclear transport;biological_process;cellular localization;ion transport;protein localization;localization;establishment of protein localization;establishment of RNA localization;protein transport;organic substance transport;nucleic acid transport;nucleocytoplasmic transport;establishment of organelle localization;nucleobase-containing compound transport;anion transport;cellular process;protein-containing complex localization;peptide transport;intracellular protein transport;nitrogen compound transport;amide transport;rRNA-containing ribonucleoprotein complex export from nucleus;RNA transport;macromolecule localization;ribosome localization;organelle;intracellular membrane-bounded organelle;membrane-bounded organelle;mitochondrion;intracellular organelle;intracellular anatomical structure;membrane-enclosed lumen;organelle lumen;mitochondrial matrix;intracellular organelle lumen;cation binding;transition metal ion binding;iron ion binding;metal ion binding;regulation of protein metabolic process;regulation of primary metabolic process;regulation of biosynthetic process;regulation of macromolecule biosynthetic process;regulation of cellular metabolic process;posttranscriptional regulation of gene expression;regulation of translation;regulation of gene expression;regulation of cellular amide metabolic process;regulation of metabolic process;regulation of biological process;regulation of nitrogen compound metabolic process;regulation of cellular biosynthetic process;regulation of cellular macromolecule biosynthetic process;biological regulation;regulation of cellular process;regulation of cellular protein metabolic process;regulation of macromolecule metabolic process;metal cluster binding;4 iron, 4 sulfur cluster binding;iron-sulfur cluster binding;translational initiation;metabolic process;cellular metabolic process;nucleoside-triphosphatase activity;active transmembrane transporter activity;transporter activity;primary active transmembrane transporter activity;ATPase-coupled transmembrane transporter activity;hydrolase activity, acting on acid anhydrides;pyrophosphatase activity;catalytic activity;transmembrane transporter activity;hydrolase activity, acting on acid anhydrides, in phosphorus-containing anhydrides;hydrolase activity;ATPase activity;ribosomal small subunit binding;ribonucleoprotein complex binding;protein-containing complex binding;enzyme inhibitor activity;enzyme regulator activity;molecular function regulator;endoribonuclease inhibitor activity;ribonuclease inhibitor activity;negative regulation of nuclease activity;regulation of catalytic activity;negative regulation of nucleobase-containing compound metabolic process;negative regulation of endoribonuclease activity;negative regulation of biological process;negative regulation of macromolecule metabolic process;negative regulation of cellular process;regulation of hydrolase activity;negative regulation of hydrolase activity;negative regulation of RNA metabolic process;negative regulation of ribonuclease activity;regulation of ribonuclease activity;regulation of molecular function;negative regulation of metabolic process;negative regulation of catalytic activity;negative regulation of cellular metabolic process;regulation of RNA metabolic process;regulation of nucleobase-containing compound metabolic process;negative regulation of molecular function;regulation of nuclease activity;regulation of endoribonuclease activity;negative regulation of nitrogen compound metabolic process;cellular component organization or biogenesis;protein-containing complex subunit organization;translational termination;cellular component disassembly;cellular protein complex disassembly;cellular component organization;protein-containing complex disassembly	-0.36664	30.5744	-3.60074	0.00869139	0.406022	-2.4268	-0.161063	30.6772	-1.5308	0.169806	0.659164	-5.38207	-0.205578	30.4939	-2.34398	0.0531069	0.886003	-3.89158	1.39032e+09	1.48627e+09	1.35115e+09	1.68078e+09	1.50128e+09	1.69667e+09	1.77402e+09	1980700000	1.70312e+09
ABCF1_Q5STZ8	Q5STZ8	Q5STZ8_HUMAN	ABCF1	ABCF1	ATP-binding cassette sub-family F member 1		23	183	0	323.31	9		REACTOME_ABC_FAMILY_PROTEINS_MEDIATED_TRANSPORT;WP_IL18_SIGNALING_PATHWAY;REACTOME_TRANSPORT_OF_SMALL_MOLECULES	cellular anatomical entity;cytosol;cellular_component;adenyl ribonucleotide binding;binding;nucleoside phosphate binding;purine nucleotide binding;small molecule binding;purine ribonucleoside triphosphate binding;organic cyclic compound binding;carbohydrate derivative binding;ATP binding;nucleotide binding;heterocyclic compound binding;ribonucleotide binding;adenyl nucleotide binding;molecular_function;anion binding;purine ribonucleotide binding;ion binding;nucleoside-triphosphatase activity;active transmembrane transporter activity;transporter activity;primary active transmembrane transporter activity;ATPase-coupled transmembrane transporter activity;hydrolase activity, acting on acid anhydrides;pyrophosphatase activity;catalytic activity;transmembrane transporter activity;hydrolase activity, acting on acid anhydrides, in phosphorus-containing anhydrides;hydrolase activity;ATPase activity	0.0461391	30.7209	0.479136	0.646409	0.902942	-6.31604	0.0713458	30.7335	0.752673	0.476264	0.834209	-6.20364	-0.0252067	30.7566	-0.35457	0.733771	0.961737	-5.95107	1.84776e+09	1.72617e+09	1.82328e+09	1.83509e+09	1.78673e+09	1.86908e+09	1.71679e+09	1885200000	1.63245e+09
ABCF2_Q9UG63	Q9UG63	ABCF2_HUMAN	ABCF2	ABCF2	ATP-binding cassette sub-family F member 2		25	175	0	108.03	9	Pathogenic Escherichia coli infection	HALLMARK_MTORC1_SIGNALING;WP_VEGFAVEGFR2_SIGNALING_PATHWAY	adenyl ribonucleotide binding;binding;nucleoside phosphate binding;purine nucleotide binding;small molecule binding;purine ribonucleoside triphosphate binding;organic cyclic compound binding;carbohydrate derivative binding;ATP binding;nucleotide binding;heterocyclic compound binding;ribonucleotide binding;adenyl nucleotide binding;molecular_function;anion binding;purine ribonucleotide binding;ion binding;membrane;cellular_component;cellular anatomical entity;nucleoside-triphosphatase activity;active transmembrane transporter activity;transporter activity;primary active transmembrane transporter activity;ATPase-coupled transmembrane transporter activity;hydrolase activity, acting on acid anhydrides;pyrophosphatase activity;catalytic activity;transmembrane transporter activity;hydrolase activity, acting on acid anhydrides, in phosphorus-containing anhydrides;hydrolase activity;ATPase activity	0.130605	30.5754	1.27989	0.241262	0.732382	-5.62401	0.00874111	30.5145	0.0907002	0.930279	0.982575	-6.50336	0.121864	30.5798	1.24818	0.254191	0.886003	-5.26493	1.59077e+09	1.85257e+09	1.59201e+09	1.65845e+09	1.48689e+09	1476700000	1.55732e+09	1476700000	1.55492e+09
ABCF3_Q9NUQ8	Q9NUQ8	ABCF3_HUMAN	ABCF3	ABCF3	ATP-binding cassette sub-family F member 3		22	153	0	199.34	9			adenyl ribonucleotide binding;binding;nucleoside phosphate binding;purine nucleotide binding;small molecule binding;purine ribonucleoside triphosphate binding;organic cyclic compound binding;carbohydrate derivative binding;ATP binding;nucleotide binding;heterocyclic compound binding;ribonucleotide binding;adenyl nucleotide binding;molecular_function;anion binding;purine ribonucleotide binding;ion binding;membrane;cellular_component;cellular anatomical entity;immune system process;response to external stimulus;defense response to other organism;defense response to virus;response to stimulus;defense response;response to biotic stimulus;response to virus;response to external biotic stimulus;biological process involved in interspecies interaction between organisms;response to stress;defense response to symbiont;biological_process;immune effector process;response to other organism;cadherin binding;cell adhesion molecule binding;protein binding;nucleoside-triphosphatase activity;active transmembrane transporter activity;transporter activity;primary active transmembrane transporter activity;ATPase-coupled transmembrane transporter activity;hydrolase activity, acting on acid anhydrides;pyrophosphatase activity;catalytic activity;transmembrane transporter activity;hydrolase activity, acting on acid anhydrides, in phosphorus-containing anhydrides;hydrolase activity;ATPase activity	-0.173843	28.5937	-1.09088	0.311352	0.764964	-5.83076	-0.287725	28.5368	-1.60951	0.151672	0.645602	-5.28072	0.113882	28.4499	0.729699	0.490355	0.905478	-5.74165	3.66015e+08	3.6392e+08	4.16591e+08	3.89695e+08	3.74609e+08	2.99962e+08	3.97309e+08	495160000	4.0489e+08
ABHD10_Q9NUJ1	Q9NUJ1	ABHDA_HUMAN	ABHD10	ABHD10	Palmitoyl-protein thioesterase ABHD10, mitochondrial		6	29	0	90.707	9		REACTOME_BIOLOGICAL_OXIDATIONS;REACTOME_GLUCURONIDATION;REACTOME_PHASE_II_CONJUGATION_OF_COMPOUNDS	cellular anatomical entity;cytosol;cellular_component;organelle;intracellular membrane-bounded organelle;membrane-bounded organelle;mitochondrion;intracellular organelle;intracellular anatomical structure;membrane-enclosed lumen;organelle lumen;mitochondrial matrix;intracellular organelle lumen;organic acid metabolic process;carboxylic acid metabolic process;biological_process;cellular glucuronidation;cellular metabolic process;glucuronate metabolic process;small molecule metabolic process;uronic acid metabolic process;cellular process;organic substance metabolic process;oxoacid metabolic process;monocarboxylic acid metabolic process;metabolic process;hydrolase activity, hydrolyzing O-glycosyl compounds;catalytic activity;hydrolase activity;molecular_function;hydrolase activity, acting on glycosyl bonds;hydrolase activity, acting on ester bonds;mycophenolic acid acyl-glucuronide esterase activity;carboxylic ester hydrolase activity;palmitoyl-(protein) hydrolase activity;thiolester hydrolase activity;palmitoyl hydrolase activity;catalytic activity, acting on a protein;carbohydrate catabolic process;carbohydrate derivative catabolic process;cellular carbohydrate catabolic process;glycoside catabolic process;catabolic process;cellular carbohydrate metabolic process;glucuronoside catabolic process;carbohydrate derivative metabolic process;glucuronoside metabolic process;primary metabolic process;glycoside metabolic process;glycosyl compound metabolic process;organic substance catabolic process;cellular catabolic process;glycosyl compound catabolic process;carbohydrate metabolic process;lipoprotein metabolic process;protein deacylation;macromolecule catabolic process;cellular macromolecule metabolic process;organonitrogen compound metabolic process;macromolecule metabolic process;macromolecule deacylation;protein catabolic process;macromolecule depalmitoylation;protein metabolic process;nitrogen compound metabolic process;macromolecule modification;cellular protein metabolic process;protein modification process;protein depalmitoylation;lipoprotein catabolic process;cellular protein modification process;organonitrogen compound catabolic process	0.123868	27.3394	0.452883	0.6643	0.909599	-6.32925	-0.314914	27.12	-0.796623	0.451916	0.823876	-6.16865	0.438782	27.182	1.21375	0.266355	0.886003	-5.30179	1.87233e+08	2.0118e+08	1.47887e+08	1.66258e+08	1.75878e+08	7.64969e+07	1.87091e+08	119150000	1.93147e+08
ABHD11_Q8NFV4-4	Q8NFV4-4	ABHDB_HUMAN	ABHD11	ABHD11	Isoform 4 of Protein ABHD11		4	15	0	13.785	8		WP_7Q1123_COPY_NUMBER_VARIATION_SYNDROME		-0.612573	25.663	-0.928427	0.384003	0.806732	-5.98963	-1.40545	25.2666	-1.12332	0.298455	0.749766	-5.86061	0.792876	24.9603	0.624513	0.55319	0.918027	-5.81333	3.28868e+07	8.83047e+07	2.73169e+07	3.69963e+07	1.16269e+08		4.02576e+07	51406000	1.3702e+08
ABHD12_Q8N2K0-2	Q8N2K0-2	ABD12_HUMAN	ABHD12	ABHD12	Isoform 2 of Lysophosphatidylserine lipase ABHD12		3	9	0	10.301	5		REACTOME_PLATELET_ACTIVATION_SIGNALING_AND_AGGREGATION;REACTOME_EFFECTS_OF_PIP2_HYDROLYSIS;REACTOME_G_ALPHA_Q_SIGNALLING_EVENTS;REACTOME_SIGNALING_BY_GPCR;REACTOME_HEMOSTASIS;REACTOME_ARACHIDONATE_PRODUCTION_FROM_DAG		1.26319	22.8419	2.6235	0.0341527	0.559638	-3.79844	-0.706832	21.8569	-1.4944	0.178847	0.671909	-5.4281	1.97002	22.4885	4.96445	0.0018697	0.433851	-0.830704	1.16643e+07	9.8793e+06	1.37127e+07	4.33112e+06	2.99948e+06
ABHD14B_Q96IU4	Q96IU4	ABHEB_HUMAN	ABHD14B	ABHD14B	Protein ABHD14B		5	31	0	30.033	9		REACTOME_BIOLOGICAL_OXIDATIONS;REACTOME_CYTOSOLIC_SULFONATION_OF_SMALL_MOLECULES;REACTOME_PHASE_II_CONJUGATION_OF_COMPOUNDS	membrane-bounded organelle;intracellular organelle;nucleus;intracellular anatomical structure;cellular_component;organelle;cellular anatomical entity;intracellular membrane-bounded organelle;nucleoplasm;cytoplasm;cytosol;vesicle;extracellular organelle;extracellular exosome;extracellular vesicle;positive regulation of nucleic acid-templated transcription;positive regulation of biological process;regulation of macromolecule biosynthetic process;positive regulation of nucleobase-containing compound metabolic process;regulation of biosynthetic process;positive regulation of cellular process;positive regulation of transcription, DNA-templated;regulation of cellular metabolic process;positive regulation of cellular biosynthetic process;positive regulation of nitrogen compound metabolic process;positive regulation of macromolecule biosynthetic process;regulation of nucleic acid-templated transcription;positive regulation of macromolecule metabolic process;regulation of nitrogen compound metabolic process;positive regulation of RNA metabolic process;regulation of metabolic process;regulation of gene expression;regulation of biological process;positive regulation of biosynthetic process;regulation of RNA biosynthetic process;regulation of cellular biosynthetic process;regulation of transcription by RNA polymerase II;regulation of cellular macromolecule biosynthetic process;regulation of RNA metabolic process;regulation of nucleobase-containing compound metabolic process;positive regulation of metabolic process;biological regulation;regulation of transcription, DNA-templated;regulation of cellular process;biological_process;positive regulation of cellular metabolic process;positive regulation of RNA biosynthetic process;regulation of macromolecule metabolic process;positive regulation of transcription by RNA polymerase II;regulation of primary metabolic process;non-membrane-bounded organelle;nucleolus;intracellular non-membrane-bounded organelle;catalytic activity;hydrolase activity;molecular_function;nucleotide metabolic process;organic acid metabolic process;nucleoside phosphate metabolic process;heterocycle metabolic process;cellular process;organic cyclic compound metabolic process;phosphate-containing compound metabolic process;organic substance metabolic process;phosphorus metabolic process;nucleobase-containing compound metabolic process;purine nucleotide metabolic process;ribonucleoside bisphosphate metabolic process;purine ribonucleoside bisphosphate metabolic process;small molecule metabolic process;3'-phosphoadenosine 5'-phosphosulfate metabolic process;carbohydrate derivative metabolic process;sulfur compound metabolic process;metabolic process;cellular metabolic process;primary metabolic process;ribose phosphate metabolic process;organonitrogen compound metabolic process;purine-containing compound metabolic process;nucleobase-containing small molecule metabolic process;oxoacid metabolic process;ribonucleotide metabolic process;purine ribonucleotide metabolic process;nitrogen compound metabolic process;nucleoside bisphosphate metabolic process;cellular aromatic compound metabolic process;organophosphate metabolic process;purine nucleoside bisphosphate metabolic process;cellular nitrogen compound metabolic process	-0.167207	27.9368	-0.785415	0.457898	0.839271	-6.11283	0.0566409	28.0487	0.296148	0.775736	0.938613	-6.45923	-0.223848	27.9651	-1.24421	0.255289	0.886003	-5.26936	2.92725e+08	2.23585e+08	2.17778e+08	2.57988e+08	2.87735e+08	3.0583e+08	3.02593e+08	293580000	2.27162e+08
ABHD5_H7BZY9	H7BZY9	H7BZY9_HUMAN	ABHD5	ABHD5	1-acylglycerol-3-phosphate O-acyltransferase ABHD5 (Fragment)		1	10	0	9.9277	9	Regulation of lipolysis in adipocytes	REACTOME_TRIGLYCERIDE_METABOLISM;REACTOME_METABOLISM_OF_LIPIDS;WP_LIPID_METABOLISM_PATHWAY;REACTOME_TRIGLYCERIDE_CATABOLISM		0.129441	23.0325	0.290211	0.780041	0.942647	-6.39519	0.463919	23.1997	0.99904	0.351149	0.777203	-5.98711	-0.334478	23.2644	-0.868929	0.414823	0.894026	-5.63251	9.09672e+06	7.81489e+06	1.01631e+07	1.36746e+07	9.45203e+06	1.12061e+07	1.20876e+07	6788300	6.72722e+06
ABI1_B6VEX4	B6VEX4	B6VEX4_HUMAN	ABI1	ABI1	Abl interactor 1		6	32	0	8.9777	9	Salmonella infection;Pathogenic Escherichia coli infection	REACTOME_RHO_GTPASES_ACTIVATE_WASPS_AND_WAVES;PID_ERBB1_DOWNSTREAM_PATHWAY;REACTOME_RAC1_GTPASE_CYCLE;REACTOME_RAC3_GTPASE_CYCLE;HALLMARK_INFLAMMATORY_RESPONSE;PID_PDGFRB_PATHWAY;REACTOME_LEISHMANIA_INFECTION;REACTOME_RHO_GTPASE_CYCLE;REACTOME_INFECTIOUS_DISEASE;PID_RAC1_REG_PATHWAY;PID_RAC1_PATHWAY;REACTOME_SIGNALING_BY_RECEPTOR_TYROSINE_KINASES;REACTOME_PARASITE_INFECTION;REACTOME_SIGNALING_BY_VEGF;HALLMARK_ALLOGRAFT_REJECTION;PID_ECADHERIN_NASCENT_AJ_PATHWAY;HALLMARK_MITOTIC_SPINDLE;REACTOME_RHO_GTPASE_EFFECTORS;REACTOME_RAC2_GTPASE_CYCLE;WP_EGFEGFR_SIGNALING_PATHWAY;REACTOME_SIGNALING_BY_RHO_GTPASES_MIRO_GTPASES_AND_RHOBTB3;REACTOME_INNATE_IMMUNE_SYSTEM;REACTOME_FCGAMMA_RECEPTOR_FCGR_DEPENDENT_PHAGOCYTOSIS;PID_ECADHERIN_STABILIZATION_PATHWAY;PID_INTEGRIN_A4B1_PATHWAY	cytoskeleton;intracellular organelle;intracellular non-membrane-bounded organelle;cellular_component;non-membrane-bounded organelle;intracellular anatomical structure;cellular anatomical entity;organelle;cell junction;filopodium;plasma membrane bounded cell projection;cell projection;actin-based cell projection;lamellipodium;actin filament organization;cellular component organization or biogenesis;biological_process;actin polymerization or depolymerization;cellular process;supramolecular fiber organization;cellular component organization;kinase activator activity;protein tyrosine kinase activator activity;enzyme regulator activity;molecular_function;molecular function regulator;protein kinase activator activity;enzyme activator activity;kinase regulator activity;protein kinase regulator activity	0.651936	26.6817	1.3372	0.222866	0.730903	-5.55725	1.28318	26.9973	3.01757	0.0195254	0.455329	-3.28884	-0.631243	27.3233	-1.80464	0.116535	0.886003	-4.60134	1.64366e+08	8.36231e+07	1.78737e+08	1.82566e+08	2.74124e+08	1.82413e+08	1.07777e+08	126280000	4.65304e+07
ABI2_Q9NYB9	Q9NYB9	ABI2_HUMAN	ABI2	ABI2	Abl interactor 2		2	11	0	5.3837	7	Regulation of actin cytoskeleton	REACTOME_RHO_GTPASES_ACTIVATE_WASPS_AND_WAVES;REACTOME_LEISHMANIA_INFECTION;PID_RAC1_PATHWAY;KEGG_REGULATION_OF_ACTIN_CYTOSKELETON;REACTOME_RHO_GTPASE_EFFECTORS;REACTOME_RAC2_GTPASE_CYCLE;REACTOME_RHO_GTPASE_CYCLE;REACTOME_SIGNALING_BY_RHO_GTPASES_MIRO_GTPASES_AND_RHOBTB3;REACTOME_INFECTIOUS_DISEASE;REACTOME_SIGNALING_BY_RECEPTOR_TYROSINE_KINASES;REACTOME_INNATE_IMMUNE_SYSTEM;REACTOME_FCGAMMA_RECEPTOR_FCGR_DEPENDENT_PHAGOCYTOSIS;REACTOME_RAC1_GTPASE_CYCLE;WP_REGULATION_OF_ACTIN_CYTOSKELETON;REACTOME_RAC3_GTPASE_CYCLE;BIOCARTA_ACTINY_PATHWAY;REACTOME_PARASITE_INFECTION;REACTOME_SIGNALING_BY_VEGF	membrane-bounded organelle;intracellular organelle;nucleus;intracellular anatomical structure;cellular_component;organelle;cellular anatomical entity;intracellular membrane-bounded organelle;cytoplasm;cytosol;protein binding;molecular_function;binding;identical protein binding;nervous system development;system development;anatomical structure development;developmental process;biological_process;cytoskeleton;intracellular non-membrane-bounded organelle;non-membrane-bounded organelle;adherens junction;cell junction;cell-cell junction;anchoring junction;cellular process;movement of cell or subcellular component;cell migration;locomotion;cell motility;lamellipodium;plasma membrane bounded cell projection;cell projection;actin filament organization;cellular component organization or biogenesis;actin polymerization or depolymerization;supramolecular fiber organization;cellular component organization;regulation of Arp2/3 complex-mediated actin nucleation;regulation of actin polymerization or depolymerization;regulation of cellular component organization;regulation of organelle organization;regulation of actin nucleation;positive regulation of actin nucleation;positive regulation of cellular component organization;positive regulation of protein polymerization;regulation of actin filament length;regulation of actin filament-based process;regulation of anatomical structure size;positive regulation of protein-containing complex assembly;positive regulation of biological process;positive regulation of cellular process;regulation of actin cytoskeleton organization;regulation of actin filament polymerization;regulation of protein-containing complex assembly;regulation of protein polymerization;positive regulation of cytoskeleton organization;regulation of biological process;regulation of cellular component biogenesis;regulation of actin filament organization;positive regulation of organelle organization;positive regulation of actin filament polymerization;positive regulation of supramolecular fiber organization;regulation of cellular component size;regulation of biological quality;regulation of cytoskeleton organization;regulation of supramolecular fiber organization;biological regulation;positive regulation of cellular component biogenesis;positive regulation of Arp2/3 complex-mediated actin nucleation;regulation of cellular process;cellular protein modification process;peptidyl-amino acid modification;phosphorylation;metabolic process;cellular metabolic process;primary metabolic process;organonitrogen compound metabolic process;cellular macromolecule metabolic process;peptidyl-tyrosine phosphorylation;macromolecule metabolic process;nitrogen compound metabolic process;protein metabolic process;macromolecule modification;protein phosphorylation;cellular protein metabolic process;protein modification process;phosphate-containing compound metabolic process;organic substance metabolic process;phosphorus metabolic process;peptidyl-tyrosine modification;cytoskeleton organization;organelle organization;enzyme binding;ubiquitin-like protein ligase binding;ubiquitin protein ligase binding;positive regulation of plasma membrane bounded cell projection assembly;positive regulation of lamellipodium organization;regulation of plasma membrane bounded cell projection organization;regulation of lamellipodium assembly;regulation of plasma membrane bounded cell projection assembly;regulation of cell projection organization;regulation of lamellipodium organization;regulation of cell projection assembly;positive regulation of lamellipodium assembly;positive regulation of cell projection organization;kinase binding;protein-containing complex;SCAR complex;neuron spine;neuron projection;dendritic spine;postsynapse;protein domain specific binding;SH3 domain binding;cell morphogenesis involved in differentiation;cell morphogenesis;anatomical structure morphogenesis;lens fiber cell morphogenesis;Rac protein signal transduction;signal transduction;small GTPase mediated signal transduction;Ras protein signal transduction;intracellular signal transduction;protein-macromolecule adaptor activity;molecular adaptor activity;cytoskeletal anchor activity;regulation of neuron projection development;regulation of dendritic spine morphogenesis;regulation of anatomical structure morphogenesis;regulation of developmental process;regulation of synapse organization;regulation of postsynapse organization;filopodium tip;signaling adaptor activity;proline-rich region binding;zonula adherens assembly;cell-cell junction assembly;cell junction organization;cell-cell junction organization;adherens junction assembly;cell junction assembly;cellular component assembly;adherens junction organization	2.27461	24.0672	2.33179	0.0523792	0.604389	-4.21854	2.41543	24.1376	2.53599	0.0389904	0.495077	-3.98175	-0.140823	25.275	-0.350496	0.736698	0.961737	-5.95258	4.1912e+07	5.30701e+07	2.59885e+07	4.70938e+07	3.93525e+07	4.18032e+07			3.66064e+07
ABL1_P00519	P00519	ABL1_HUMAN	ABL1	ABL1	Tyrosine-protein kinase ABL1		1	1	0	5.8048	1	Chemical carcinogenesis - reactive oxygen species;Neurotrophin signaling pathway;Pathways in cancer;Chronic myeloid leukemia;Pathogenic Escherichia coli infection;MicroRNAs in cancer;ErbB signaling pathway;Viral myocarditis;Axon guidance;Ras signaling pathway;Cell cycle	REACTOME_RHO_GTPASES_ACTIVATE_WASPS_AND_WAVES;WP_DNA_DAMAGE_RESPONSE;WP_MIRNAS_INVOLVED_IN_DNA_DAMAGE_RESPONSE;PID_TELOMERASE_PATHWAY;WP_MIRNA_REGULATION_OF_DNA_DAMAGE_RESPONSE;REACTOME_DEVELOPMENTAL_BIOLOGY;KEGG_PATHOGENIC_ESCHERICHIA_COLI_INFECTION;REACTOME_HOMOLOGY_DIRECTED_REPAIR;WP_INTEGRATED_BREAST_CANCER_PATHWAY;REACTOME_DNA_DOUBLE_STRAND_BREAK_REPAIR;PID_PDGFRB_PATHWAY;REACTOME_LEISHMANIA_INFECTION;WP_RAS_SIGNALING;KEGG_VIRAL_MYOCARDITIS;REACTOME_RUNX2_REGULATES_BONE_DEVELOPMENT;WP_RETINOBLASTOMA_GENE_IN_CANCER;REACTOME_HDR_THROUGH_SINGLE_STRAND_ANNEALING_SSA;REACTOME_DNA_REPAIR;REACTOME_INFECTIOUS_DISEASE;REACTOME_NERVOUS_SYSTEM_DEVELOPMENT;BIOCARTA_ARF_PATHWAY;REACTOME_FACTORS_INVOLVED_IN_MEGAKARYOCYTE_DEVELOPMENT_AND_PLATELET_PRODUCTION;REACTOME_CELL_CYCLE_MITOTIC;REACTOME_CYCLIN_D_ASSOCIATED_EVENTS_IN_G1;WP_ERBB_SIGNALING_PATHWAY;WP_REGULATION_OF_MICROTUBULE_CYTOSKELETON;PID_P73PATHWAY;PID_LIS1_PATHWAY;PID_ATM_PATHWAY;REACTOME_RUNX2_REGULATES_OSTEOBLAST_DIFFERENTIATION;WP_DNA_DAMAGE_RESPONSE_ONLY_ATM_DEPENDENT;PID_P53_REGULATION_PATHWAY;WP_IMATINIB_AND_CHRONIC_MYELOID_LEUKEMIA;REACTOME_SIGNALING_BY_ROBO_RECEPTORS;REACTOME_DNA_DOUBLE_STRAND_BREAK_RESPONSE;WP_ATM_SIGNALING_PATHWAY;WP_PATHOGENIC_ESCHERICHIA_COLI_INFECTION;WP_TP53_NETWORK;REACTOME_MYOGENESIS;HALLMARK_G2M_CHECKPOINT;REACTOME_CELL_CYCLE;PID_RB_1PATHWAY;REACTOME_ROLE_OF_ABL_IN_ROBO_SLIT_SIGNALING;REACTOME_PARASITE_INFECTION;PID_TAP63_PATHWAY;WP_DNA_IRDOUBLE_STRAND_BREAKS_DSBS_AND_CELLULAR_RESPONSE_VIA_ATM;WP_APOPTOSISRELATED_NETWORK_DUE_TO_ALTERED_NOTCH3_IN_OVARIAN_CANCER;KEGG_NEUROTROPHIN_SIGNALING_PATHWAY;BIOCARTA_LIS1_PATHWAY;KEGG_PATHWAYS_IN_CANCER;REACTOME_MITOTIC_G1_PHASE_AND_G1_S_TRANSITION;REACTOME_RNA_POLYMERASE_II_TRANSCRIPTION;KEGG_CELL_CYCLE;REACTOME_TRANSCRIPTIONAL_REGULATION_BY_RUNX1;PID_AJDISS_2PATHWAY;REACTOME_RHO_GTPASE_EFFECTORS;KEGG_CHRONIC_MYELOID_LEUKEMIA;HALLMARK_MITOTIC_SPINDLE;WP_EGFEGFR_SIGNALING_PATHWAY;PID_TRKR_PATHWAY;KEGG_ERBB_SIGNALING_PATHWAY;WP_VEGFAVEGFR2_SIGNALING_PATHWAY;BIOCARTA_G1_PATHWAY;REACTOME_TRANSCRIPTIONAL_REGULATION_BY_RUNX2;BIOCARTA_ATM_PATHWAY;REACTOME_SIGNALING_BY_RHO_GTPASES_MIRO_GTPASES_AND_RHOBTB3;WP_CELL_CYCLE;REACTOME_INNATE_IMMUNE_SYSTEM;REACTOME_FCGAMMA_RECEPTOR_FCGR_DEPENDENT_PHAGOCYTOSIS;REACTOME_RUNX1_REGULATES_TRANSCRIPTION_OF_GENES_INVOLVED_IN_DIFFERENTIATION_OF_HSCS;REACTOME_HEMOSTASIS;KEGG_AXON_GUIDANCE;WP_VIRAL_ACUTE_MYOCARDITIS	membrane-bounded organelle;intracellular organelle;nucleus;intracellular anatomical structure;cellular_component;organelle;cellular anatomical entity;intracellular membrane-bounded organelle;nuclear body;nucleoplasm;DNA binding;heterocyclic compound binding;organic cyclic compound binding;binding;molecular_function;nucleic acid binding;regulation of primary metabolic process;regulation of biosynthetic process;regulation of macromolecule biosynthetic process;regulation of cellular metabolic process;regulation of metabolic process;regulation of biological process;regulation of nucleic acid-templated transcription;regulation of nitrogen compound metabolic process;regulation of gene expression;regulation of RNA biosynthetic process;regulation of cellular biosynthetic process;regulation of cellular macromolecule biosynthetic process;regulation of RNA metabolic process;regulation of nucleobase-containing compound metabolic process;biological regulation;regulation of cellular process;regulation of transcription, DNA-templated;biological_process;regulation of macromolecule metabolic process;cytoplasm;cytosol;adenyl ribonucleotide binding;nucleoside phosphate binding;purine nucleotide binding;small molecule binding;purine ribonucleoside triphosphate binding;carbohydrate derivative binding;ATP binding;nucleotide binding;ribonucleotide binding;adenyl nucleotide binding;anion binding;purine ribonucleotide binding;ion binding;regulation of vesicle-mediated transport;regulation of endocytosis;regulation of cellular component organization;regulation of localization;regulation of transport;plasma membrane bounded cell projection;cell projection;neuron projection;dendrite;positive regulation of nucleic acid-templated transcription;positive regulation of biological process;positive regulation of nucleobase-containing compound metabolic process;positive regulation of cellular process;positive regulation of transcription, DNA-templated;positive regulation of cellular biosynthetic process;positive regulation of nitrogen compound metabolic process;positive regulation of macromolecule biosynthetic process;positive regulation of macromolecule metabolic process;positive regulation of RNA metabolic process;positive regulation of biosynthetic process;regulation of transcription by RNA polymerase II;positive regulation of metabolic process;positive regulation of cellular metabolic process;positive regulation of RNA biosynthetic process;positive regulation of transcription by RNA polymerase II;non-membrane-bounded organelle;nucleolus;intracellular non-membrane-bounded organelle;sequence-specific DNA binding;sequence-specific double-stranded DNA binding;double-stranded DNA binding;cytoskeleton;actin cytoskeleton;cellular process;mitotic cell cycle;cell cycle;nuclear membrane;organelle membrane;membrane;protein-containing complex;cellular response to DNA damage stimulus;response to stimulus;cellular response to stimulus;response to stress;cellular response to stress;cellular response to lipid;cellular response to molecule of bacterial origin;response to external stimulus;response to oxygen-containing compound;cellular response to chemical stimulus;cellular response to lipopolysaccharide;response to external biotic stimulus;cellular response to oxygen-containing compound;response to chemical;cellular response to organic substance;cellular response to biotic stimulus;response to biotic stimulus;response to lipid;response to lipopolysaccharide;response to molecule of bacterial origin;response to organic substance;cellular response to oxidative stress;cellular response to chemical stress;response to oxidative stress;negative regulation of intracellular signal transduction;regulation of cell communication;negative regulation of cell communication;negative regulation of signaling;regulation of response to stimulus;regulation of signal transduction;negative regulation of biological process;negative regulation of cellular process;negative regulation of I-kappaB kinase/NF-kappaB signaling;regulation of I-kappaB kinase/NF-kappaB signaling;regulation of signaling;regulation of intracellular signal transduction;negative regulation of response to stimulus;negative regulation of signal transduction;positive regulation of endothelial cell migration;regulation of cell migration;regulation of locomotion;regulation of cell motility;regulation of endothelial cell migration;regulation of cellular component movement;regulation of epithelial cell migration;positive regulation of epithelial cell migration;regulation of multicellular organismal process;positive regulation of cell motility;positive regulation of locomotion;positive regulation of cellular component movement;positive regulation of cell migration;immune response-activating signal transduction;T cell receptor signaling pathway;regulation of immune response;immune response-activating cell surface receptor signaling pathway;regulation of immune system process;antigen receptor-mediated signaling pathway;positive regulation of immune response;cell surface receptor signaling pathway;activation of immune response;immune response-regulating signaling pathway;positive regulation of response to stimulus;immune system process;immune response-regulating cell surface receptor signaling pathway;signal transduction;positive regulation of immune system process;mitochondrion;positive regulation of apoptotic process;regulation of cell death;regulation of programmed cell death;positive regulation of cell death;positive regulation of programmed cell death;regulation of apoptotic process;positive regulation of gene expression;regulation of interferon-gamma production;positive regulation of interferon-gamma production;positive regulation of multicellular organismal process;regulation of cytokine production;positive regulation of cytokine production;actin binding;actin filament binding;protein-containing complex binding;protein binding;cytoskeletal protein binding;cell body;neuronal cell body;negative regulation of cell cycle;regulation of cell cycle;negative regulation of mitotic cell cycle;regulation of mitotic cell cycle;regulation of cytosolic calcium ion concentration;regulation of biological quality;ion homeostasis;cellular cation homeostasis;cellular chemical homeostasis;divalent inorganic cation homeostasis;positive regulation of cytosolic calcium ion concentration;cation homeostasis;cellular divalent inorganic cation homeostasis;metal ion homeostasis;chemical homeostasis;cellular metal ion homeostasis;cellular ion homeostasis;cellular homeostasis;homeostatic process;cellular calcium ion homeostasis;calcium ion homeostasis;inorganic ion homeostasis;perinuclear region of cytoplasm;phosphate-containing compound metabolic process;protein autophosphorylation;organic substance metabolic process;phosphorus metabolic process;cellular protein modification process;phosphorylation;metabolic process;primary metabolic process;cellular metabolic process;organonitrogen compound metabolic process;cellular macromolecule metabolic process;macromolecule metabolic process;nitrogen compound metabolic process;protein metabolic process;macromolecule modification;protein phosphorylation;cellular protein metabolic process;protein modification process;protein kinase C binding;protein kinase binding;kinase binding;enzyme binding;regulation of cell adhesion;regulation of hematopoietic stem cell differentiation;regulation of hematopoietic progenitor cell differentiation;regulation of developmental process;regulation of stem cell differentiation;regulation of cell differentiation;molecular transducer activity;protein kinase activity;transmembrane receptor protein kinase activity;transmembrane signaling receptor activity;kinase activity;catalytic activity, acting on a protein;transferase activity, transferring phosphorus-containing groups;catalytic activity;protein tyrosine kinase activity;signaling receptor activity;phosphotransferase activity, alcohol group as acceptor;transmembrane receptor protein tyrosine kinase activity;transferase activity;peptidyl-amino acid modification;peptidyl-tyrosine phosphorylation;peptidyl-tyrosine modification;positive regulation of cell communication;regulation of ERK1 and ERK2 cascade;regulation of MAPK cascade;positive regulation of signaling;positive regulation of ERK1 and ERK2 cascade;positive regulation of intracellular signal transduction;positive regulation of signal transduction;positive regulation of MAPK cascade;positive regulation of cellular protein metabolic process;positive regulation of phosphorus metabolic process;regulation of protein modification process;positive regulation of protein phosphorylation;positive regulation of protein metabolic process;positive regulation of phosphorylation;regulation of phosphorylation;regulation of cellular protein metabolic process;positive regulation of phosphate metabolic process;regulation of phosphorus metabolic process;regulation of protein metabolic process;regulation of protein phosphorylation;regulation of phosphate metabolic process;positive regulation of protein modification process;process utilizing autophagic mechanism;autophagy;catabolic process;cellular catabolic process;positive regulation of cell junction assembly;positive regulation of cell-matrix adhesion;positive regulation of cell adhesion;regulation of cell-substrate junction assembly;regulation of cell-matrix adhesion;positive regulation of cellular component biogenesis;regulation of cell-substrate junction organization;positive regulation of cell-substrate adhesion;positive regulation of cellular component organization;positive regulation of cell-substrate junction organization;regulation of cell junction assembly;positive regulation of focal adhesion assembly;regulation of focal adhesion assembly;regulation of cellular component biogenesis;regulation of cell-substrate adhesion;positive regulation of stress fiber assembly;regulation of organelle organization;regulation of actomyosin structure organization;regulation of actin filament-based process;regulation of actin cytoskeleton organization;positive regulation of actin filament bundle assembly;positive regulation of cytoskeleton organization;regulation of actin filament organization;positive regulation of organelle organization;positive regulation of supramolecular fiber organization;regulation of cytoskeleton organization;regulation of supramolecular fiber organization;regulation of stress fiber assembly;regulation of actin filament bundle assembly;transition metal ion binding;manganese ion binding;metal ion binding;cation binding;mitogen-activated protein kinase binding;positive regulation of I-kappaB kinase/NF-kappaB signaling;B cell receptor signaling pathway;intracellular signal transduction;intrinsic apoptotic signaling pathway;intrinsic apoptotic signaling pathway in response to DNA damage;apoptotic signaling pathway;actin monomer binding;regulation of autophagy;regulation of cellular catabolic process;regulation of catabolic process;syntaxin binding;SNARE binding;postsynapse;actin cytoskeleton organization;actin filament-based process;cytoskeleton organization;cellular component organization;organelle organization;cellular component organization or biogenesis;protein C-terminus binding;multicellular organismal process;post-embryonic development;protein domain specific binding;SH3 domain binding;phosphoprotein binding;phosphotyrosine residue binding;protein phosphorylated amino acid binding;transcription coactivator activity;transcription coregulator activity;molecular function regulator;transcription regulator activity;magnesium ion binding;positive regulation of interleukin-2 production;regulation of interleukin-2 production;positive regulation of cell cycle;positive regulation of mitotic cell cycle;regulation of cell growth;regulation of developmental growth;regulation of growth;regulation of axon extension;regulation of extent of cell growth;regulation of BMP signaling pathway;regulation of cellular response to growth factor stimulus;regulation of transmembrane receptor protein serine/threonine kinase signaling pathway;negative regulation of BMP signaling pathway;negative regulation of cellular response to growth factor stimulus;negative regulation of transmembrane receptor protein serine/threonine kinase signaling pathway;movement of cell or subcellular component;cell motility;ameboidal-type cell migration;locomotion;endothelial cell migration;cell migration;epithelial cell migration;negative regulation of epithelial cell apoptotic process;regulation of epithelial cell apoptotic process;regulation of endothelial cell apoptotic process;negative regulation of apoptotic process;negative regulation of cell death;negative regulation of programmed cell death;negative regulation of endothelial cell apoptotic process;positive regulation of peptidyl-tyrosine phosphorylation;regulation of peptidyl-tyrosine phosphorylation;integrin-mediated signaling pathway;establishment of localization;localization;protein localization;macromolecule localization;establishment of protein localization;vesicle-mediated transport;endocytosis;transport;negative regulation of ERK1 and ERK2 cascade;negative regulation of MAPK cascade;non-membrane spanning protein tyrosine kinase activity;anatomical structure formation involved in morphogenesis;tube closure;tube formation;developmental process;neural tube closure;heterocycle metabolic process;organic cyclic compound metabolic process;DNA metabolic process;nucleobase-containing compound metabolic process;DNA repair;nucleic acid metabolic process;mismatch repair;cellular aromatic compound metabolic process;cellular nitrogen compound metabolic process;immune effector process;immune response-regulating cell surface receptor signaling pathway involved in phagocytosis;Fc-gamma receptor signaling pathway;Fc-gamma receptor signaling pathway involved in phagocytosis;Fc receptor mediated stimulatory signaling pathway;Fc receptor signaling pathway;enzyme linked receptor protein signaling pathway;transmembrane receptor protein tyrosine kinase signaling pathway;ERBB signaling pathway;epidermal growth factor receptor signaling pathway;neuromuscular process;system process;neuromuscular process controlling balance;nervous system process;SH2 domain binding;regulation of anatomical structure morphogenesis;positive regulation of developmental process;positive regulation of cell morphogenesis involved in differentiation;regulation of substrate adhesion-dependent cell spreading;regulation of cell development;regulation of cell morphogenesis involved in differentiation;regulation of cell morphogenesis;positive regulation of cell development;positive regulation of cell differentiation;positive regulation of substrate adhesion-dependent cell spreading;cell-substrate adhesion;anatomical structure morphogenesis;cell morphogenesis involved in differentiation;substrate adhesion-dependent cell spreading;cell adhesion;biological adhesion;cell morphogenesis;DNA secondary structure binding;bubble DNA binding;regulation of cellular response to stress;regulation of response to DNA damage stimulus;regulation of response to stress;positive regulation of neuron death;regulation of neuron death;response to inorganic substance;cellular response to reactive oxygen species;cellular response to hydrogen peroxide;response to reactive oxygen species;response to hydrogen peroxide;four-way junction DNA binding;regulation of blood vessel endothelial cell migration;positive regulation of cell migration involved in sprouting angiogenesis;regulation of cell migration involved in sprouting angiogenesis;positive regulation of blood vessel endothelial cell migration;B-1 B cell homeostasis;lymphocyte homeostasis;B cell homeostasis;leukocyte homeostasis;homeostasis of number of cells;negative regulation of cell-cell adhesion;negative regulation of cell adhesion;regulation of cell-cell adhesion;cell leading edge;astrocyte differentiation;Bergmann glial cell differentiation;glial cell differentiation;cell differentiation;cellular developmental process;regulation of actin cytoskeleton reorganization;regulation of molecular function;regulation of ubiquitin-protein transferase activity;negative regulation of metabolic process;negative regulation of catalytic activity;negative regulation of protein modification by small protein conjugation or removal;negative regulation of cellular metabolic process;negative regulation of molecular function;negative regulation of cellular protein metabolic process;regulation of transferase activity;negative regulation of protein metabolic process;negative regulation of protein ubiquitination;negative regulation of nitrogen compound metabolic process;regulation of catalytic activity;regulation of protein modification by small protein conjugation or removal;negative regulation of protein modification process;negative regulation of ubiquitin-protein transferase activity;negative regulation of transferase activity;negative regulation of macromolecule metabolic process;regulation of protein ubiquitination;positive regulation of transmembrane transport;positive regulation of calcium ion transmembrane transport;regulation of transmembrane transport;regulation of metal ion transport;positive regulation of release of sequestered calcium ion into cytosol;regulation of calcium ion transport into cytosol;positive regulation of calcium ion transport;regulation of sequestering of calcium ion;positive regulation of ion transmembrane transport;regulation of ion transport;positive regulation of ion transport;positive regulation of transport;regulation of calcium ion transport;regulation of release of sequestered calcium ion into cytosol;regulation of ion transmembrane transport;regulation of calcium ion transmembrane transport;regulation of cellular localization;positive regulation of cation transmembrane transport;regulation of cation transmembrane transport;positive regulation of calcium ion transport into cytosol;animal organ development;thymus development;gland development;anatomical structure development;hematopoietic or lymphoid organ development;negative regulation of cellular senescence;regulation of cell aging;negative regulation of developmental process;regulation of cellular senescence;negative regulation of cell aging;signaling receptor binding;neuropilin binding;spleen development;regulation of establishment of planar polarity;regulation of animal organ morphogenesis;regulation of non-canonical Wnt signaling pathway;regulation of Wnt signaling pathway, planar cell polarity pathway;positive regulation of Wnt signaling pathway;regulation of Wnt signaling pathway;positive regulation of Wnt signaling pathway, planar cell polarity pathway;positive regulation of non-canonical Wnt signaling pathway;modulation of chemical synaptic transmission;regulation of long-term synaptic potentiation;regulation of trans-synaptic signaling;regulation of synaptic plasticity;negative regulation of long-term synaptic potentiation;cellular response to endogenous stimulus;response to monoamine;cellular response to catecholamine stimulus;response to organic cyclic compound;response to nitrogen compound;cellular response to organonitrogen compound;response to endogenous stimulus;response to organonitrogen compound;cellular response to organic cyclic compound;cellular response to nitrogen compound;response to dopamine;response to catecholamine;cellular response to dopamine;cellular response to monoamine stimulus;positive regulation of actin cytoskeleton reorganization;regulation of protein kinase activity;negative regulation of protein serine/threonine kinase activity;negative regulation of protein kinase activity;negative regulation of phosphate metabolic process;negative regulation of kinase activity;negative regulation of phosphorus metabolic process;negative regulation of protein phosphorylation;regulation of protein serine/threonine kinase activity;negative regulation of phosphorylation;regulation of kinase activity;signal transduction in response to DNA damage;positive regulation of oxidoreductase activity;regulation of oxidoreductase activity;positive regulation of molecular function;positive regulation of catalytic activity;regulation of multicellular organismal development;regulation of hemopoiesis;regulation of lymphocyte differentiation;regulation of leukocyte activation;regulation of T cell differentiation;regulation of T cell activation;regulation of leukocyte differentiation;regulation of cell activation;regulation of lymphocyte activation;proline-rich region binding;system development;circulatory system development;regulation of microtubule polymerization;regulation of microtubule cytoskeleton organization;regulation of microtubule polymerization or depolymerization;regulation of protein polymerization;regulation of microtubule-based process;regulation of protein-containing complex assembly;regulation of osteoblast proliferation;positive regulation of cell population proliferation;regulation of cell population proliferation;positive regulation of osteoblast proliferation;peptidyl-tyrosine autophosphorylation;B cell proliferation;cell activation;B cell activation involved in immune response;cell population proliferation;lymphocyte proliferation;cell activation involved in immune response;leukocyte proliferation;leukocyte activation involved in immune response;leukocyte activation;mononuclear cell proliferation;lymphocyte activation;B cell proliferation involved in immune response;B cell activation;lymphocyte activation involved in immune response;epithelial cell differentiation;columnar/cuboidal epithelial cell differentiation;neuroepithelial cell differentiation;cerebellum morphogenesis;regulation of Ras protein signal transduction;regulation of Rho protein signal transduction;regulation of Cdc42 protein signal transduction;regulation of small GTPase mediated signal transduction;ephrin receptor binding;regulation of synapse organization;regulation of modification of synaptic structure;regulation of extracellular matrix organization;membrane depolarization;regulation of membrane potential;regulation of mitochondrial membrane potential;mitochondrial depolarization;negative regulation of lipase activity;negative regulation of phospholipase activity;regulation of hydrolase activity;regulation of phospholipase C activity;negative regulation of hydrolase activity;regulation of phospholipase activity;regulation of lipase activity;negative regulation of phospholipase C activity;DNA damage induced protein phosphorylation;nucleotidyltransferase activity;adenylyltransferase activity;nicotinate-nucleotide adenylyltransferase activity;actin filament organization;actin filament branching;supramolecular fiber organization;activated T cell proliferation;T cell proliferation;T cell activation;positive regulation of transferase activity;activation of protein kinase activity;positive regulation of kinase activity;positive regulation of protein kinase activity;activation of protein kinase C activity;alpha-beta T cell activation;T cell differentiation;alpha-beta T cell differentiation;mononuclear cell differentiation;lymphocyte differentiation;leukocyte differentiation;developmental cell growth;cell growth;growth;developmental growth involved in morphogenesis;collateral sprouting;developmental growth;chromosome organization;DNA conformation change;cell projection organization;cell projection assembly;microspike assembly;plasma membrane bounded cell projection organization;plasma membrane bounded cell projection assembly;cellular component assembly;neuropilin signaling pathway;platelet-derived growth factor receptor-beta signaling pathway;platelet-derived growth factor receptor signaling pathway;regulation of actin binding;positive regulation of binding;regulation of actin filament binding;positive regulation of actin filament binding;positive regulation of actin binding;regulation of binding;regulation of protein binding;positive regulation of protein binding;regulation of angiogenesis;positive regulation of angiogenesis;regulation of morphogenesis of a branching structure;regulation of morphogenesis of an epithelium;regulation of blood vessel branching;positive regulation of morphogenesis of an epithelium;positive regulation of vasculature development;positive regulation of blood vessel branching;regulation of vasculature development;regulation of microtubule binding;positive regulation of microtubule binding;transitional stage B cell differentiation;B cell differentiation;transitional one stage B cell differentiation;immature B cell differentiation	-0.345063	22.7025	-0.641011	0.541872	0.869341	-6.21955	-0.379159	22.6855	-0.706279	0.502906	0.846518	-6.23875	0.0340967	22.513	0.066805	0.948709	0.990937	-6.016								12150000
ABLIM1_O14639-3	O14639-3	ABLM1_HUMAN	ABLIM1	ABLIM1	Isoform 3 of Actin-binding LIM protein 1		9	53	0	37.406	9	Axon guidance	WP_GENES_INVOLVED_IN_MALE_INFERTILITY;REACTOME_NERVOUS_SYSTEM_DEVELOPMENT;REACTOME_NETRIN_1_SIGNALING;REACTOME_DEVELOPMENTAL_BIOLOGY;HALLMARK_MYOGENESIS;HALLMARK_ESTROGEN_RESPONSE_EARLY;KEGG_AXON_GUIDANCE;REACTOME_DCC_MEDIATED_ATTRACTIVE_SIGNALING		-0.0773223	27.1974	-0.361433	0.72841	0.92618	-6.36974	-0.476217	26.998	-1.85385	0.106296	0.59698	-4.95311	0.398895	26.9593	1.61596	0.152168	0.886003	-4.8375	1.60006e+08	1.31059e+08	1.60403e+08	1.43481e+08	1.11921e+08	9.13846e+07	1.67743e+08	149540000	1.57486e+08
ABRACL_Q5SZC9	Q5SZC9	Q5SZC9_HUMAN	ABRACL	ABRACL	Costars family protein ABRACL		1	17	0	54.643	9				0.0320797	27.5263	0.149918	0.885046	0.977088	-6.42932	0.154985	27.5877	0.692605	0.510941	0.849237	-6.24873	-0.122906	27.6038	-0.683743	0.516999	0.909477	-5.77438	1.7998e+08	2.00956e+08	2.06477e+08	2.27141e+08	2.32624e+08	1.82492e+08	2.11035e+08	156430000	2.11619e+08
ABRAXAS1_A0A087WWJ9	A0A087WWJ9	A0A087WWJ9_HUMAN	ABRAXAS1	FAM175A	BRCA1-A complex subunit Abraxas 1 (Fragment)		2	5	0.0013369	1.7887	4	Homologous recombination	REACTOME_DNA_DOUBLE_STRAND_BREAK_REPAIR;REACTOME_DNA_DOUBLE_STRAND_BREAK_RESPONSE;REACTOME_DNA_REPAIR;REACTOME_NONHOMOLOGOUS_END_JOINING_NHEJ;REACTOME_G2_M_CHECKPOINTS;REACTOME_G2_M_DNA_DAMAGE_CHECKPOINT;REACTOME_CELL_CYCLE_CHECKPOINTS;REACTOME_PROCESSING_OF_DNA_DOUBLE_STRAND_BREAK_ENDS;REACTOME_CELL_CYCLE;REACTOME_HOMOLOGY_DIRECTED_REPAIR;WP_DNA_IRDAMAGE_AND_CELLULAR_RESPONSE_VIA_ATR;REACTOME_POST_TRANSLATIONAL_PROTEIN_MODIFICATION;REACTOME_DEUBIQUITINATION;PID_ATM_PATHWAY;REACTOME_METALLOPROTEASE_DUBS	membrane-bounded organelle;intracellular organelle;nucleus;intracellular anatomical structure;cellular_component;organelle;cellular anatomical entity;intracellular membrane-bounded organelle;cellular macromolecule metabolic process;nucleic acid metabolic process;cellular response to stress;response to stress;cellular response to DNA damage stimulus;macromolecule metabolic process;biological_process;nitrogen compound metabolic process;cellular aromatic compound metabolic process;cellular nitrogen compound metabolic process;heterocycle metabolic process;cellular process;organic cyclic compound metabolic process;DNA metabolic process;organic substance metabolic process;response to stimulus;cellular response to stimulus;nucleobase-containing compound metabolic process;DNA repair;metabolic process;primary metabolic process;cellular metabolic process;cellular component organization or biogenesis;chromatin organization;cellular component organization	1.22822	22.5265	1.33174	0.224565	0.731549	-5.56369	2.07915	22.952	2.74649	0.0287359	0.471006	-3.67753	-0.850932	23.5661	-0.725593	0.492928	0.905478	-5.74441	4.46407e+07			3.29308e+07	2.80572e+07			4171700
ABRAXAS2_Q15018	Q15018	ABRX2_HUMAN	ABRAXAS2	FAM175B	BRISC complex subunit Abraxas 2		8	32	0	57.442	9		REACTOME_METALLOPROTEASE_DUBS;REACTOME_DEUBIQUITINATION;REACTOME_POST_TRANSLATIONAL_PROTEIN_MODIFICATION	membrane-bounded organelle;intracellular organelle;nucleus;intracellular anatomical structure;cellular_component;organelle;cellular anatomical entity;intracellular membrane-bounded organelle;cytoplasm;cytosol;cellular process;biological_process;cell division;mitotic cell cycle;cell cycle;binding;tubulin binding;molecular_function;microtubule binding;cytoskeletal protein binding;protein binding;organic substance metabolic process;cellular protein modification process;protein modification by small protein conjugation or removal;protein K63-linked deubiquitination;metabolic process;cellular metabolic process;primary metabolic process;organonitrogen compound metabolic process;cellular macromolecule metabolic process;proteolysis;nitrogen compound metabolic process;protein metabolic process;macromolecule metabolic process;protein modification by small protein removal;macromolecule modification;cellular protein metabolic process;protein modification process;protein deubiquitination;polyubiquitin modification-dependent protein binding;modification-dependent protein binding;chromosome segregation;microtubule;supramolecular complex;supramolecular polymer;supramolecular fiber;polymeric cytoskeletal fiber;spindle pole;response to ischemia;response to stimulus;response to stress;mitotic spindle organization;cellular component organization;mitotic cell cycle process;microtubule cytoskeleton organization involved in mitosis;microtubule-based process;cell cycle process;spindle organization;spindle assembly;cellular component organization or biogenesis;mitotic spindle assembly;cellular component assembly;organelle assembly;cytoskeleton organization;microtubule cytoskeleton organization;organelle organization;attachment of spindle microtubules to kinetochore;nuclear protein-containing complex;protein-containing complex;BRISC complex	-1.21237	25.7639	-1.53905	0.167569	0.696036	-5.30948	-0.551674	26.0943	-1.29505	0.2365	0.710961	-5.66961	-0.660694	25.4881	-0.806502	0.447946	0.897511	-5.68301	8.84288e+07	1.07692e+07	5.50741e+07	8.94705e+07	3.94605e+07	5.86878e+07	6.8481e+07	120010000	7.93987e+07
ABR_Q12979	Q12979	ABR_HUMAN	ABR	ABR	Active breakpoint cluster region-related protein		4	4	0	8.9984	2		PID_RAC1_REG_PATHWAY;REACTOME_RHOC_GTPASE_CYCLE;REACTOME_RHOA_GTPASE_CYCLE;PID_RHOA_REG_PATHWAY;REACTOME_DEATH_RECEPTOR_SIGNALLING;REACTOME_CDC42_GTPASE_CYCLE;REACTOME_CELL_DEATH_SIGNALLING_VIA_NRAGE_NRIF_AND_NADE;REACTOME_RAC2_GTPASE_CYCLE;REACTOME_RHO_GTPASE_CYCLE;REACTOME_NRAGE_SIGNALS_DEATH_THROUGH_JNK;HALLMARK_MITOTIC_SPINDLE;REACTOME_SIGNALING_BY_RHO_GTPASES_MIRO_GTPASES_AND_RHOBTB3;REACTOME_P75_NTR_RECEPTOR_MEDIATED_SIGNALLING;REACTOME_G_ALPHA_12_13_SIGNALLING_EVENTS;REACTOME_SIGNALING_BY_GPCR;REACTOME_RAC1_GTPASE_CYCLE;REACTOME_RAC3_GTPASE_CYCLE;REACTOME_RHOB_GTPASE_CYCLE	cellular anatomical entity;cytosol;cellular_component;membrane;cell projection;axon;neuron projection;plasma membrane bounded cell projection;glutamatergic synapse;cell junction;synapse;neuron spine;dendritic spine;postsynapse;guanyl-nucleotide exchange factor activity;nucleoside-triphosphatase regulator activity;molecular_function;molecular function regulator;enzyme regulator activity;GTPase regulator activity;GTPase activator activity;enzyme activator activity;biological_process;regulation of GTPase activity;regulation of catalytic activity;positive regulation of hydrolase activity;regulation of hydrolase activity;activation of GTPase activity;biological regulation;positive regulation of GTPase activity;positive regulation of molecular function;regulation of molecular function;positive regulation of catalytic activity;regulation of cell communication;regulation of cellular process;regulation of small GTPase mediated signal transduction;regulation of response to stimulus;regulation of intracellular signal transduction;regulation of signal transduction;regulation of signaling;regulation of biological process;intracellular signal transduction;cellular process;signal transduction;small GTPase mediated signal transduction;Schaffer collateral - CA1 synapse;regulation of trans-synaptic signaling;modulation of chemical synaptic transmission	-1.2218	22.7868	-1.74708	0.124006	0.677967	-5.03728	-1.03889	22.8783	-1.52099	0.172202	0.663567	-5.39453	-0.182912	22.2674	-0.518926	0.620493	0.932028	-5.87569							2.35766e+07		1.4036e+07
ACAA1_P09110	P09110	THIK_HUMAN	ACAA1	ACAA1	3-ketoacyl-CoA thiolase, peroxisomal		7	41	0	150.06	9	Peroxisome;Biosynthesis of unsaturated fatty acids;PPAR signaling pathway;Fatty acid degradation;Valine, leucine and isoleucine degradation;alpha-Linolenic acid metabolism	REACTOME_NEUTROPHIL_DEGRANULATION;REACTOME_PROTEIN_LOCALIZATION;REACTOME_TYSND1_CLEAVES_PEROXISOMAL_PROTEINS;REACTOME_PEROXISOMAL_PROTEIN_IMPORT;KEGG_FATTY_ACID_METABOLISM;WP_EICOSANOID_METABOLISM_VIA_CYCLO_OXYGENASES_COX;KEGG_PPAR_SIGNALING_PATHWAY;REACTOME_PEROXISOMAL_LIPID_METABOLISM;WP_PPAR_ALPHA_PATHWAY;KEGG_VALINE_LEUCINE_AND_ISOLEUCINE_DEGRADATION;REACTOME_FATTY_ACID_METABOLISM;WP_EICOSANOID_METABOLISM_VIA_LIPO_OXYGENASES_LOX;WP_AMINO_ACID_METABOLISM;WP_PPAR_SIGNALING_PATHWAY;REACTOME_ALPHA_LINOLENIC_OMEGA3_AND_LINOLEIC_OMEGA6_ACID_METABOLISM;KEGG_PEROXISOME;HALLMARK_FATTY_ACID_METABOLISM;HALLMARK_PEROXISOME;REACTOME_BETA_OXIDATION_OF_VERY_LONG_CHAIN_FATTY_ACIDS;HALLMARK_UV_RESPONSE_UP;REACTOME_INNATE_IMMUNE_SYSTEM;REACTOME_METABOLISM_OF_LIPIDS;KEGG_BIOSYNTHESIS_OF_UNSATURATED_FATTY_ACIDS;WP_NUCLEAR_RECEPTORS_METAPATHWAY;HALLMARK_OXIDATIVE_PHOSPHORYLATION	cellular_component;extracellular region;cellular anatomical entity;cytosol;membrane;cytoplasmic vesicle lumen;membrane-enclosed lumen;secretory granule lumen;vesicle lumen;organelle lumen;specific granule lumen;organelle;intracellular anatomical structure;microbody;intracellular membrane-bounded organelle;peroxisome;intracellular organelle;membrane-bounded organelle;catalytic activity;transferase activity, transferring acyl groups;acetyl-CoA C-acyltransferase activity;C-acyltransferase activity;molecular_function;transferase activity;C-acetyltransferase activity;transferase activity, transferring acyl groups other than amino-acyl groups;acetyltransferase activity;acetyl-CoA C-acetyltransferase activity;fatty acid oxidation;cellular lipid metabolic process;lipid metabolic process;cellular lipid catabolic process;monocarboxylic acid metabolic process;organic acid metabolic process;lipid modification;organic acid catabolic process;cellular process;fatty acid catabolic process;organic substance metabolic process;catabolic process;fatty acid metabolic process;small molecule metabolic process;lipid oxidation;small molecule catabolic process;metabolic process;monocarboxylic acid catabolic process;cellular metabolic process;primary metabolic process;cellular catabolic process;fatty acid beta-oxidation;oxoacid metabolic process;carboxylic acid catabolic process;lipid catabolic process;organic substance catabolic process;carboxylic acid metabolic process;biological_process;peroxisomal matrix;microbody lumen;intracellular organelle lumen;very long-chain fatty acid metabolic process;bile acid metabolic process;organic hydroxy compound metabolic process;steroid metabolic process;organic cyclic compound metabolic process;fatty acid beta-oxidation using acyl-CoA oxidase;unsaturated fatty acid metabolic process;olefinic compound metabolic process;alpha-linolenic acid metabolic process;long-chain fatty acid metabolic process;acyl-CoA oxidase activity;oxidoreductase activity, acting on the CH-CH group of donors;palmitoyl-CoA oxidase activity;oxidoreductase activity;oxidoreductase activity, acting on the CH-CH group of donors, oxygen as acceptor;myristoyltransferase activity;acetyl-CoA C-myristoyltransferase activity;xenobiotic catabolic process;xenobiotic metabolic process;benzene-containing compound metabolic process;organic cyclic compound catabolic process;cellular aromatic compound metabolic process;phenylacetate catabolic process;aromatic compound catabolic process;acetate CoA-transferase activity;CoA-transferase activity;transferase activity, transferring sulfur-containing groups	-0.278559	27.7294	-0.506474	0.628042	0.895887	-6.30155	-0.00154493	27.8679	-0.00296547	0.997717	0.99959	-6.50795	-0.277014	27.7287	-1.04694	0.331833	0.886003	-5.47113	2.8267e+08	1.9164e+08	1.52273e+08	2.23205e+08	2.88291e+08	2.28047e+08	1.81707e+08	589090000	1.37531e+08
ACAA2_P42765	P42765	THIM_HUMAN	ACAA2	ACAA2	3-ketoacyl-CoA thiolase, mitochondrial		14	119	0	190.54	9	Fatty acid degradation;Fatty acid elongation;Valine, leucine and isoleucine degradation	KEGG_VALINE_LEUCINE_AND_ISOLEUCINE_DEGRADATION;WP_FATTY_ACID_BIOSYNTHESIS;REACTOME_FATTY_ACID_METABOLISM;HALLMARK_ADIPOGENESIS;REACTOME_MITOCHONDRIAL_FATTY_ACID_BETA_OXIDATION;REACTOME_METABOLISM_OF_LIPIDS;HALLMARK_FATTY_ACID_METABOLISM;HALLMARK_OXIDATIVE_PHOSPHORYLATION;KEGG_FATTY_ACID_METABOLISM	heterocyclic compound binding;organic cyclic compound binding;binding;RNA binding;molecular_function;nucleic acid binding;cellular anatomical entity;organelle;intracellular membrane-bounded organelle;membrane-bounded organelle;mitochondrion;intracellular organelle;intracellular anatomical structure;cellular_component;membrane-enclosed lumen;organelle lumen;mitochondrial matrix;intracellular organelle lumen;cellular response to hypoxia;response to abiotic stimulus;response to stimulus;cellular response to stimulus;response to stress;biological_process;response to decreased oxygen levels;cellular response to decreased oxygen levels;response to chemical;cellular response to oxygen levels;cellular process;response to hypoxia;response to oxygen levels;cellular response to chemical stimulus;cellular response to stress;organic hydroxy compound biosynthetic process;lipid biosynthetic process;lipid metabolic process;organic hydroxy compound metabolic process;steroid metabolic process;cholesterol biosynthetic process;organic cyclic compound biosynthetic process;secondary alcohol metabolic process;organic cyclic compound metabolic process;organic substance biosynthetic process;cholesterol metabolic process;organic substance metabolic process;steroid biosynthetic process;alcohol biosynthetic process;small molecule metabolic process;alcohol metabolic process;biosynthetic process;metabolic process;primary metabolic process;sterol biosynthetic process;secondary alcohol biosynthetic process;small molecule biosynthetic process;sterol metabolic process;thiolester hydrolase activity;catalytic activity;myristoyl-CoA hydrolase activity;hydrolase activity;hydrolase activity, acting on ester bonds;CoA hydrolase activity;acyl-CoA hydrolase activity;palmitoyl-CoA hydrolase activity;transferase activity, transferring acyl groups;acetyl-CoA C-acyltransferase activity;C-acyltransferase activity;transferase activity;C-acetyltransferase activity;transferase activity, transferring acyl groups other than amino-acyl groups;acetyltransferase activity;acetyl-CoA C-acetyltransferase activity;acetyl-CoA hydrolase activity;fatty acid oxidation;cellular lipid metabolic process;cellular lipid catabolic process;monocarboxylic acid metabolic process;organic acid metabolic process;lipid modification;organic acid catabolic process;fatty acid catabolic process;catabolic process;fatty acid metabolic process;lipid oxidation;small molecule catabolic process;monocarboxylic acid catabolic process;cellular metabolic process;cellular catabolic process;fatty acid beta-oxidation;oxoacid metabolic process;carboxylic acid catabolic process;lipid catabolic process;organic substance catabolic process;carboxylic acid metabolic process;regulation of mitochondrial membrane permeability;apoptotic mitochondrial changes;cellular component organization or biogenesis;regulation of membrane permeability;regulation of biological quality;regulation of mitochondrial membrane permeability involved in apoptotic process;mitochondrion organization;membrane organization;negative regulation of membrane permeability;organelle organization;negative regulation of mitochondrial membrane permeability;cellular component organization;biological regulation;negative regulation of mitochondrial membrane permeability involved in apoptotic process;mitochondrial membrane organization;negative regulation of biological process;regulation of response to stimulus;negative regulation of apoptotic process;negative regulation of cellular process;negative regulation of cell death;negative regulation of apoptotic signaling pathway;negative regulation of response to stimulus;regulation of cell communication;negative regulation of cellular component organization;regulation of mitochondrion organization;regulation of apoptotic process;regulation of signaling;regulation of biological process;negative regulation of organelle organization;regulation of localization;regulation of cell death;regulation of programmed cell death;negative regulation of programmed cell death;regulation of apoptotic signaling pathway;negative regulation of mitochondrion organization;negative regulation of signal transduction;regulation of mitochondrial outer membrane permeabilization involved in apoptotic signaling pathway;regulation of cellular process;regulation of cellular component organization;regulation of transport;regulation of signal transduction;regulation of organelle organization;negative regulation of cell communication;negative regulation of mitochondrial outer membrane permeabilization involved in apoptotic signaling pathway;negative regulation of signaling	-0.193352	30.3549	-1.87067	0.103462	0.661106	-4.86939	-0.0826469	30.4103	-0.875328	0.410509	0.806363	-6.10192	-0.110705	30.3136	-1.13649	0.294894	0.886003	-5.38247	1.3675e+09	1.33013e+09	1.16443e+09	1.33624e+09	1.47793e+09	1.35013e+09	1.48784e+09	1482600000	1.43539e+09
ACACA_Q13085	Q13085	ACACA_HUMAN	ACACA	ACACA	Acetyl-CoA carboxylase 1		64	454	0	323.31	9	Glucagon signaling pathway;Alcoholic liver disease;AMPK signaling pathway;Fatty acid biosynthesis;Propanoate metabolism;Pyruvate metabolism;Insulin signaling pathway	WP_FOCAL_ADHESIONPI3KAKTMTORSIGNALING_PATHWAY;WP_LIPID_METABOLISM_PATHWAY;WP_MESODERMAL_COMMITMENT_PATHWAY;WP_STEROL_REGULATORY_ELEMENTBINDING_PROTEINS_SREBP_SIGNALLING;REACTOME_METABOLISM_OF_VITAMINS_AND_COFACTORS;REACTOME_INTEGRATION_OF_ENERGY_METABOLISM;KEGG_INSULIN_SIGNALING_PATHWAY;REACTOME_METABOLISM_OF_STEROIDS;WP_CORTICOTROPINRELEASING_HORMONE_SIGNALING_PATHWAY;BIOCARTA_LEPTIN_PATHWAY;WP_LEPTIN_AND_ADIPONECTIN;WP_NEURODEGENERATION_WITH_BRAIN_IRON_ACCUMULATION_NBIA_SUBTYPES_PATHWAY;REACTOME_ACTIVATION_OF_GENE_EXPRESSION_BY_SREBF_SREBP;REACTOME_DEFECTS_IN_VITAMIN_AND_COFACTOR_METABOLISM;WP_FATTY_ACID_BIOSYNTHESIS;REACTOME_CARNITINE_METABOLISM;REACTOME_METABOLISM_OF_WATER_SOLUBLE_VITAMINS_AND_COFACTORS;WP_ENDODERM_DIFFERENTIATION;WP_LEPTIN_SIGNALING_PATHWAY;HALLMARK_PI3K_AKT_MTOR_SIGNALING;REACTOME_FATTY_ACYL_COA_BIOSYNTHESIS;REACTOME_DEFECTS_IN_BIOTIN_BTN_METABOLISM;REACTOME_DISEASES_OF_METABOLISM;REACTOME_FATTY_ACID_METABOLISM;WP_HEREDITARY_LEIOMYOMATOSIS_AND_RENAL_CELL_CARCINOMA_PATHWAY;HALLMARK_MTORC1_SIGNALING;REACTOME_REGULATION_OF_CHOLESTEROL_BIOSYNTHESIS_BY_SREBP_SREBF;KEGG_PYRUVATE_METABOLISM;REACTOME_BIOTIN_TRANSPORT_AND_METABOLISM;WP_PATHWAYS_IN_CLEAR_CELL_RENAL_CELL_CARCINOMA;WP_VEGFAVEGFR2_SIGNALING_PATHWAY;WP_BIOTIN_METABOLISM_INCLUDING_IEMS;KEGG_PROPANOATE_METABOLISM;REACTOME_METABOLISM_OF_LIPIDS;WP_MITOCHONDRIAL_FATTY_ACID_SYNTHESIS_PATHWAY;WP_AMPACTIVATED_PROTEIN_KINASE_AMPK_SIGNALING;WP_7Q1123_COPY_NUMBER_VARIATION_SYNDROME;REACTOME_CHREBP_ACTIVATES_METABOLIC_GENE_EXPRESSION	metal ion binding;cation binding;molecular_function;ion binding;binding;cellular anatomical entity;cytosol;cellular_component;adenyl ribonucleotide binding;nucleoside phosphate binding;purine nucleotide binding;small molecule binding;purine ribonucleoside triphosphate binding;organic cyclic compound binding;carbohydrate derivative binding;ATP binding;nucleotide binding;heterocyclic compound binding;ribonucleotide binding;adenyl nucleotide binding;anion binding;purine ribonucleotide binding;protein binding;identical protein binding;organelle;non-membrane-bounded organelle;cytoskeleton;intracellular organelle;intracellular non-membrane-bounded organelle;actin cytoskeleton;intracellular anatomical structure;protein complex oligomerization;protein tetramerization;cellular component organization;protein homotetramerization;cellular component organization or biogenesis;biological_process;protein-containing complex subunit organization;cellular component assembly;protein-containing complex assembly;cellular process;protein homooligomerization;fibrillar center;small molecule metabolic process;carbohydrate derivative metabolic process;biosynthetic process;fatty-acyl-CoA biosynthetic process;nucleoside phosphate biosynthetic process;metabolic process;sulfur compound metabolic process;ribose phosphate metabolic process;ribonucleoside bisphosphate biosynthetic process;nucleobase-containing compound biosynthetic process;purine nucleoside bisphosphate biosynthetic process;fatty acid derivative metabolic process;purine-containing compound metabolic process;cellular amide metabolic process;cellular metabolic process;primary metabolic process;organonitrogen compound metabolic process;nucleobase-containing small molecule metabolic process;amide biosynthetic process;ribonucleotide metabolic process;fatty acid derivative biosynthetic process;purine ribonucleotide metabolic process;cellular biosynthetic process;nitrogen compound metabolic process;thioester biosynthetic process;nucleoside bisphosphate metabolic process;cellular aromatic compound metabolic process;aromatic compound biosynthetic process;organophosphate metabolic process;ribonucleotide biosynthetic process;purine nucleoside bisphosphate metabolic process;fatty-acyl-CoA metabolic process;cellular nitrogen compound metabolic process;organic cyclic compound biosynthetic process;acyl-CoA biosynthetic process;nucleotide metabolic process;organonitrogen compound biosynthetic process;purine-containing compound biosynthetic process;nucleoside phosphate metabolic process;purine ribonucleotide biosynthetic process;sulfur compound biosynthetic process;acyl-CoA metabolic process;carbohydrate derivative biosynthetic process;organic cyclic compound metabolic process;heterocycle metabolic process;organic substance biosynthetic process;organic substance metabolic process;heterocycle biosynthetic process;nucleoside bisphosphate biosynthetic process;nucleotide biosynthetic process;phosphate-containing compound metabolic process;cellular nitrogen compound biosynthetic process;phosphorus metabolic process;organophosphate biosynthetic process;ribose phosphate biosynthetic process;thioester metabolic process;ribonucleoside bisphosphate metabolic process;purine nucleotide biosynthetic process;nucleobase-containing compound metabolic process;purine nucleotide metabolic process;response to prostaglandin E;response to endogenous stimulus;response to stimulus;response to organic substance;cellular response to stimulus;cellular response to alcohol;cellular response to prostaglandin stimulus;response to oxygen-containing compound;response to hormone;cellular response to chemical stimulus;cellular response to endogenous stimulus;cellular response to ketone;cellular response to prostaglandin E stimulus;response to alcohol;cellular response to oxygen-containing compound;response to chemical;response to prostaglandin;cellular response to hormone stimulus;cellular response to organic substance;response to ketone;regulation of biological quality;homeostatic process;biological regulation;anatomical structure homeostasis;tissue homeostasis;lipid homeostasis;chemical homeostasis;cellular lipid metabolic process;lipid biosynthetic process;lipid metabolic process;monocarboxylic acid metabolic process;organic acid metabolic process;fatty acid biosynthetic process;fatty acid metabolic process;monocarboxylic acid biosynthetic process;organic acid biosynthetic process;oxoacid metabolic process;carboxylic acid metabolic process;small molecule biosynthetic process;carboxylic acid biosynthetic process;acetyl-CoA metabolic process;macromolecule metabolic process;protein metabolic process;ligase activity, forming carbon-carbon bonds;ligase activity;catalytic activity;CoA carboxylase activity;acetyl-CoA carboxylase activity;malonyl-CoA biosynthetic process;malonyl-CoA metabolic process	-0.157779	30.9282	-1.34312	0.221036	0.730903	-5.55026	-0.114016	30.9501	-0.988926	0.355741	0.778569	-5.99693	-0.0437622	30.8712	-0.54601	0.602709	0.932028	-5.86078	2.06998e+09	1.87993e+09	1.8604e+09	1.90439e+09	1.99272e+09	2.08945e+09	2.09431e+09	2477500000	1.93707e+09
ACAD9_Q9H845	Q9H845	ACAD9_HUMAN	ACAD9	ACAD9	Complex I assembly factor ACAD9, mitochondrial		15	90	0	55.957	9		REACTOME_THE_CITRIC_ACID_TCA_CYCLE_AND_RESPIRATORY_ELECTRON_TRANSPORT;WP_MITOCHONDRIAL_COMPLEX_I_ASSEMBLY_MODEL_OXPHOS_SYSTEM;WP_SARSCOV2_MITOCHONDRIAL_INTERACTIONS;REACTOME_RESPIRATORY_ELECTRON_TRANSPORT;REACTOME_RESPIRATORY_ELECTRON_TRANSPORT_ATP_SYNTHESIS_BY_CHEMIOSMOTIC_COUPLING_AND_HEAT_PRODUCTION_BY_UNCOUPLING_PROTEINS;REACTOME_COMPLEX_I_BIOGENESIS	membrane-bounded organelle;intracellular organelle;nucleus;intracellular anatomical structure;cellular_component;organelle;cellular anatomical entity;intracellular membrane-bounded organelle;plasma membrane bounded cell projection;cell projection;neuron projection;dendrite;mitochondrion;mitochondrial membrane;organelle membrane;mitochondrial inner membrane;organelle inner membrane;membrane;heterocyclic compound binding;molecular_function;anion binding;flavin adenine dinucleotide binding;ion binding;binding;nucleoside phosphate binding;small molecule binding;organic cyclic compound binding;nucleotide binding;NADH dehydrogenase complex assembly;cellular process;cellular component organization;mitochondrial respiratory chain complex assembly;mitochondrial respiratory chain complex I assembly;cellular component organization or biogenesis;biological_process;protein-containing complex subunit organization;cellular component assembly;protein-containing complex assembly;cellular protein-containing complex assembly;long-chain fatty acid metabolic process;cellular lipid metabolic process;organic substance metabolic process;primary metabolic process;oxoacid metabolic process;lipid metabolic process;monocarboxylic acid metabolic process;metabolic process;organic acid metabolic process;carboxylic acid metabolic process;cellular metabolic process;fatty acid metabolic process;small molecule metabolic process;very-long-chain-acyl-CoA dehydrogenase activity;catalytic activity;acyl-CoA dehydrogenase activity;oxidoreductase activity;long-chain-acyl-CoA dehydrogenase activity;oxidoreductase activity, acting on the CH-CH group of donors;medium-chain fatty acid metabolic process;ribonucleotide binding;purine ribonucleotide binding;sulfur compound binding;carbohydrate derivative binding;fatty-acyl-CoA binding;adenyl ribonucleotide binding;purine nucleotide binding;amide binding;acyl-CoA binding;fatty acid derivative binding;adenyl nucleotide binding;medium-chain-acyl-CoA dehydrogenase activity	-2.24343	29.0838	-1.38392	0.20879	0.72501	-5.50159	-2.23968	29.0857	-1.37652	0.211201	0.689828	-5.57323	-0.00375845	27.9639	-0.0159097	0.987775	0.99878	-6.01828	2.3376e+08	2.32059e+08	3.29522e+08	3.11048e+08	2.84765e+08	2.03392e+08	3.55028e+08	23629000000	2.26239e+08
ACADL_P28330	P28330	ACADL_HUMAN	ACADL	ACADL	Long-chain specific acyl-CoA dehydrogenase, mitochondrial		2	5	0.00058275	2.0036	4	PPAR signaling pathway;Fatty acid degradation	REACTOME_MITOCHONDRIAL_FATTY_ACID_BETA_OXIDATION_OF_SATURATED_FATTY_ACIDS;KEGG_PPAR_SIGNALING_PATHWAY;WP_FATTY_ACID_BETA_OXIDATION;REACTOME_FATTY_ACID_METABOLISM;WP_MITOCHONDRIAL_LCFATTY_ACID_BETAOXIDATION;HALLMARK_ADIPOGENESIS;REACTOME_BETA_OXIDATION_OF_LAUROYL_COA_TO_DECANOYL_COA_COA;REACTOME_MITOCHONDRIAL_FATTY_ACID_BETA_OXIDATION;REACTOME_METABOLISM_OF_LIPIDS;WP_PPAR_SIGNALING_PATHWAY;HALLMARK_FATTY_ACID_METABOLISM;KEGG_FATTY_ACID_METABOLISM;REACTOME_MITOCHONDRIAL_FATTY_ACID_BETA_OXIDATION_OF_UNSATURATED_FATTY_ACIDS	protein binding;molecular_function;binding;identical protein binding;biological_process;regulation of biological quality;regulation of cold-induced thermogenesis;regulation of multicellular organismal process;positive regulation of metabolic process;regulation of metabolic process;regulation of biological process;positive regulation of multicellular organismal process;positive regulation of biological process;positive regulation of cold-induced thermogenesis;biological regulation;cellular anatomical entity;organelle;intracellular membrane-bounded organelle;membrane-bounded organelle;mitochondrion;intracellular organelle;intracellular anatomical structure;cellular_component;membrane-enclosed lumen;organelle lumen;mitochondrial matrix;intracellular organelle lumen;membrane;mitochondrial membrane;organelle membrane;regulation of lipid metabolic process;regulation of lipid biosynthetic process;regulation of fatty acid metabolic process;negative regulation of biological process;negative regulation of cellular process;negative regulation of biosynthetic process;regulation of primary metabolic process;negative regulation of small molecule metabolic process;negative regulation of fatty acid metabolic process;regulation of biosynthetic process;regulation of fatty acid biosynthetic process;negative regulation of lipid biosynthetic process;negative regulation of cellular biosynthetic process;regulation of cellular metabolic process;regulation of small molecule metabolic process;negative regulation of lipid metabolic process;regulation of cellular biosynthetic process;regulation of cellular ketone metabolic process;negative regulation of metabolic process;negative regulation of cellular metabolic process;negative regulation of fatty acid biosynthetic process;regulation of cellular process;multicellular organismal process;temperature homeostasis;multicellular organismal homeostasis;homeostatic process;heterocyclic compound binding;anion binding;flavin adenine dinucleotide binding;ion binding;nucleoside phosphate binding;small molecule binding;organic cyclic compound binding;nucleotide binding;regulation of fatty acid oxidation;negative regulation of fatty acid oxidation;regulation of cholesterol metabolic process;regulation of steroid metabolic process;ribonucleotide binding;purine ribonucleotide binding;sulfur compound binding;carbohydrate derivative binding;fatty-acyl-CoA binding;adenyl ribonucleotide binding;purine nucleotide binding;amide binding;acyl-CoA binding;fatty acid derivative binding;adenyl nucleotide binding;oxidoreductase activity, acting on the CH-CH group of donors;catalytic activity;acyl-CoA dehydrogenase activity;oxidoreductase activity;cellular metabolic process;carnitine metabolic process;cellular modified amino acid metabolic process;cellular process;organonitrogen compound metabolic process;amino-acid betaine metabolic process;organic substance metabolic process;cellular nitrogen compound metabolic process;carnitine metabolic process, CoA-linked;metabolic process;nitrogen compound metabolic process;cellular lipid catabolic process;monocarboxylic acid metabolic process;organic acid metabolic process;long-chain fatty acid catabolic process;organic acid catabolic process;fatty acid catabolic process;long-chain fatty acid metabolic process;catabolic process;fatty acid metabolic process;small molecule metabolic process;small molecule catabolic process;monocarboxylic acid catabolic process;primary metabolic process;carboxylic acid catabolic process;oxoacid metabolic process;lipid catabolic process;organic substance catabolic process;carboxylic acid metabolic process;cellular catabolic process;cellular lipid metabolic process;lipid metabolic process;acyl-CoA oxidase activity;palmitoyl-CoA oxidase activity;oxidoreductase activity, acting on the CH-CH group of donors, oxygen as acceptor;long-chain-acyl-CoA dehydrogenase activity;amino-acid betaine catabolic process;organonitrogen compound catabolic process;carnitine catabolic process;cellular nitrogen compound catabolic process;cellular modified amino acid catabolic process;lipid modification;lipid oxidation;fatty acid beta-oxidation using acyl-CoA dehydrogenase;fatty acid beta-oxidation;fatty acid oxidation	-0.097453	22.5079	-0.179569	0.862565	0.972162	-6.4239	-0.253944	22.4297	-0.644436	0.53989	0.855995	-6.28252	0.156491	22.3809	0.278646	0.789017	0.969241	-5.97659			1.2483e+07	3.52712e+06	6.46144e+06	6.07558e+06
ACADM_P11310-2	P11310-2	ACADM_HUMAN	ACADM	ACADM	Isoform 2 of Medium-chain specific acyl-CoA dehydrogenase, mitochondrial		12	98	0	89.627	9	PPAR signaling pathway;Alcoholic liver disease;Fatty acid degradation;Valine, leucine and isoleucine degradation	REACTOME_MITOCHONDRIAL_FATTY_ACID_BETA_OXIDATION_OF_SATURATED_FATTY_ACIDS;REACTOME_BETA_OXIDATION_OF_DECANOYL_COA_TO_OCTANOYL_COA_COA;REACTOME_MITOCHONDRIAL_FATTY_ACID_BETA_OXIDATION;PID_HNF3B_PATHWAY;KEGG_FATTY_ACID_METABOLISM;REACTOME_MITOCHONDRIAL_FATTY_ACID_BETA_OXIDATION_OF_UNSATURATED_FATTY_ACIDS;KEGG_PPAR_SIGNALING_PATHWAY;HALLMARK_ADIPOGENESIS;WP_MITOCHONDRIAL_LCFATTY_ACID_BETAOXIDATION;WP_SUDDEN_INFANT_DEATH_SYNDROME_SIDS_SUSCEPTIBILITY_PATHWAYS;KEGG_BETA_ALANINE_METABOLISM;REACTOME_REGULATION_OF_LIPID_METABOLISM_BY_PPARALPHA;WP_PPAR_ALPHA_PATHWAY;KEGG_VALINE_LEUCINE_AND_ISOLEUCINE_DEGRADATION;WP_FATTY_ACID_BETA_OXIDATION;REACTOME_FATTY_ACID_METABOLISM;WP_AMINO_ACID_METABOLISM;WP_PPAR_SIGNALING_PATHWAY;REACTOME_BETA_OXIDATION_OF_OCTANOYL_COA_TO_HEXANOYL_COA;HALLMARK_FATTY_ACID_METABOLISM;KEGG_PROPANOATE_METABOLISM;REACTOME_METABOLISM_OF_LIPIDS;WP_NUCLEAR_RECEPTORS_METAPATHWAY;HALLMARK_OXIDATIVE_PHOSPHORYLATION		-0.0759726	29.8489	-0.567745	0.5879	0.888649	-6.26637	-0.160308	29.8068	-1.47019	0.185102	0.676191	-5.45842	0.0843352	29.7688	0.695752	0.510232	0.908471	-5.7657	9.96089e+08	1.03691e+09	8.08973e+08	9.09359e+08	9.09929e+08	8.47357e+08	1.03064e+09	1028300000	9.23329e+08
ACADVL_P49748	P49748	ACADV_HUMAN	ACADVL	ACADVL	Very long-chain specific acyl-CoA dehydrogenase, mitochondrial		24	172	0	224.14	9	Alcoholic liver disease;Fatty acid degradation	REACTOME_UNFOLDED_PROTEIN_RESPONSE_UPR;REACTOME_MITOCHONDRIAL_FATTY_ACID_BETA_OXIDATION_OF_SATURATED_FATTY_ACIDS;WP_FATTY_ACID_BETA_OXIDATION;REACTOME_FATTY_ACID_METABOLISM;WP_MITOCHONDRIAL_LCFATTY_ACID_BETAOXIDATION;REACTOME_MITOCHONDRIAL_FATTY_ACID_BETA_OXIDATION;REACTOME_METABOLISM_OF_LIPIDS;HALLMARK_FATTY_ACID_METABOLISM;PID_HNF3B_PATHWAY;HALLMARK_OXIDATIVE_PHOSPHORYLATION;REACTOME_IRE1ALPHA_ACTIVATES_CHAPERONES;KEGG_FATTY_ACID_METABOLISM	cellular anatomical entity;nucleoplasm;cellular_component;protein binding;molecular_function;binding;identical protein binding;intracellular anatomical structure;organelle;non-membrane-bounded organelle;nucleolus;intracellular organelle;intracellular non-membrane-bounded organelle;intracellular membrane-bounded organelle;membrane-bounded organelle;mitochondrion;membrane-enclosed lumen;organelle lumen;mitochondrial matrix;intracellular organelle lumen;nucleoid;mitochondrial nucleoid;developmental process;biological_process;cellular developmental process;cellular process;epithelial cell differentiation;cell differentiation;membrane;mitochondrial membrane;organelle membrane;response to abiotic stimulus;response to stimulus;response to cold;response to stress;response to temperature stimulus;regulation of lipid metabolic process;regulation of lipid biosynthetic process;regulation of fatty acid metabolic process;negative regulation of biological process;negative regulation of cellular process;negative regulation of biosynthetic process;regulation of primary metabolic process;negative regulation of small molecule metabolic process;negative regulation of fatty acid metabolic process;regulation of biosynthetic process;regulation of fatty acid biosynthetic process;negative regulation of lipid biosynthetic process;negative regulation of cellular biosynthetic process;regulation of cellular metabolic process;regulation of small molecule metabolic process;regulation of metabolic process;negative regulation of lipid metabolic process;regulation of biological process;regulation of cellular biosynthetic process;regulation of cellular ketone metabolic process;negative regulation of metabolic process;negative regulation of cellular metabolic process;negative regulation of fatty acid biosynthetic process;biological regulation;regulation of cellular process;extrinsic component of membrane;extrinsic component of organelle membrane;extrinsic component of mitochondrial inner membrane;multicellular organismal process;regulation of biological quality;temperature homeostasis;multicellular organismal homeostasis;homeostatic process;heterocyclic compound binding;anion binding;flavin adenine dinucleotide binding;ion binding;nucleoside phosphate binding;small molecule binding;organic cyclic compound binding;nucleotide binding;very-long-chain-acyl-CoA dehydrogenase activity;catalytic activity;acyl-CoA dehydrogenase activity;oxidoreductase activity;long-chain-acyl-CoA dehydrogenase activity;oxidoreductase activity, acting on the CH-CH group of donors;regulation of fatty acid oxidation;negative regulation of fatty acid oxidation;regulation of cholesterol metabolic process;regulation of steroid metabolic process;ribonucleotide binding;purine ribonucleotide binding;sulfur compound binding;carbohydrate derivative binding;fatty-acyl-CoA binding;adenyl ribonucleotide binding;purine nucleotide binding;amide binding;acyl-CoA binding;fatty acid derivative binding;adenyl nucleotide binding;cellular lipid metabolic process;lipid metabolic process;cellular lipid catabolic process;monocarboxylic acid metabolic process;organic acid metabolic process;lipid modification;organic acid catabolic process;fatty acid catabolic process;organic substance metabolic process;catabolic process;fatty acid metabolic process;small molecule metabolic process;lipid oxidation;cellular catabolic process;small molecule catabolic process;metabolic process;monocarboxylic acid catabolic process;primary metabolic process;cellular metabolic process;fatty acid beta-oxidation using acyl-CoA dehydrogenase;fatty acid beta-oxidation;carboxylic acid catabolic process;oxoacid metabolic process;lipid catabolic process;organic substance catabolic process;carboxylic acid metabolic process;fatty acid oxidation;generation of precursor metabolites and energy;energy derivation by oxidation of organic compounds	-0.00112822	30.7306	-0.011546	0.991109	0.998406	-6.44175	-0.224371	30.619	-2.3468	0.0514391	0.51213	-4.2552	0.223243	30.6184	2.95175	0.0223653	0.886003	-3.08887	1.68742e+09	1.85383e+09	1.806e+09	1.55628e+09	1.49112e+09	1.5304e+09	1.77276e+09	1918400000	1.6651e+09
ACAP2_Q15057	Q15057	ACAP2_HUMAN	ACAP2	ACAP2	Arf-GAP with coiled-coil, ANK repeat and PH domain-containing protein 2		5	15	0	41.347	9	Endocytosis	KEGG_ENDOCYTOSIS;PID_ARF6_PATHWAY	metal ion binding;cation binding;molecular_function;ion binding;binding;membrane;cellular_component;cellular anatomical entity;endosome membrane;bounding membrane of organelle;organelle membrane;plasma membrane bounded cell projection;cell projection;ruffle;GTPase activator activity;GTPase regulator activity;enzyme activator activity;nucleoside-triphosphatase regulator activity;molecular function regulator;enzyme regulator activity;endosomal transport;establishment of localization in cell;localization;transport;biological_process;cellular localization;intracellular transport;endocytic recycling;cellular process;establishment of localization;vesicle-mediated transport;response to stimulus;cellular response to endogenous stimulus;cellular response to stimulus;cellular response to growth factor stimulus;response to chemical;response to organic substance;response to nerve growth factor;response to growth factor;cellular response to nerve growth factor stimulus;cellular response to organic substance;response to endogenous stimulus;cellular response to chemical stimulus;actin filament-based process	0.0859504	23.3808	0.12967	0.900465	0.980988	-6.43247	0.383428	23.5296	0.665144	0.527322	0.853342	-6.26825	-0.297477	23.5725	-0.445202	0.670362	0.947741	-5.91264	6.88874e+06	8.08565e+06	2.55827e+07	8.8526e+06	2.2427e+07	1.33232e+07	1.31011e+07	13632000	6.67288e+06
ACAT1_P24752	P24752	THIL_HUMAN	ACAT1	ACAT1	Acetyl-CoA acetyltransferase, mitochondrial		11	67	0	109.51	9	Fat digestion and absorption;Terpenoid backbone biosynthesis;Butanoate metabolism;Lysine degradation;Pyruvate metabolism;Tryptophan metabolism;Glyoxylate and dicarboxylate metabolism;Fatty acid degradation;Valine, leucine and isoleucine degradation	REACTOME_METABOLISM_OF_AMINO_ACIDS_AND_DERIVATIVES;WP_SYNTHESIS_AND_DEGRADATION_OF_KETONE_BODIES;KEGG_FATTY_ACID_METABOLISM;WP_TRYPTOPHAN_METABOLISM;KEGG_TERPENOID_BACKBONE_BIOSYNTHESIS;WP_KETOGENESIS_AND_KETOLYSIS;BIOCARTA_LDL_PATHWAY;KEGG_VALINE_LEUCINE_AND_ISOLEUCINE_DEGRADATION;WP_FATTY_ACID_BETA_OXIDATION;KEGG_LYSINE_DEGRADATION;HALLMARK_OXIDATIVE_PHOSPHORYLATION;REACTOME_BRANCHED_CHAIN_AMINO_ACID_CATABOLISM;KEGG_PYRUVATE_METABOLISM;REACTOME_SYNTHESIS_OF_KETONE_BODIES;KEGG_PROPANOATE_METABOLISM;KEGG_BUTANOATE_METABOLISM;REACTOME_METABOLISM_OF_LIPIDS;REACTOME_KETONE_BODY_METABOLISM;KEGG_TRYPTOPHAN_METABOLISM;WP_SARSCOV2_AND_COVID19_PATHWAY	cellular anatomical entity;organelle;vesicle;extracellular organelle;extracellular exosome;membrane-bounded organelle;extracellular vesicle;cellular_component;protein binding;molecular_function;binding;identical protein binding;enzyme binding;intracellular membrane-bounded organelle;mitochondrion;intracellular organelle;intracellular anatomical structure;membrane-enclosed lumen;organelle lumen;mitochondrial matrix;intracellular organelle lumen;response to endogenous stimulus;response to stimulus;response to organic substance;biological_process;response to chemical;response to hormone;animal organ development;gland development;developmental process;anatomical structure development;liver development;response to external stimulus;response to stress;response to extracellular stimulus;response to nutrient levels;response to starvation;connective tissue development;adipose tissue development;tissue development;brain development;response to organic cyclic compound;catalytic activity;transferase activity, transferring acyl groups;acetyl-CoA C-acyltransferase activity;C-acyltransferase activity;transferase activity;C-acetyltransferase activity;transferase activity, transferring acyl groups other than amino-acyl groups;acetyltransferase activity;acetyl-CoA C-acetyltransferase activity;fatty acid oxidation;cellular lipid metabolic process;lipid metabolic process;cellular lipid catabolic process;monocarboxylic acid metabolic process;organic acid metabolic process;lipid modification;organic acid catabolic process;cellular process;fatty acid catabolic process;organic substance metabolic process;catabolic process;fatty acid metabolic process;small molecule metabolic process;lipid oxidation;small molecule catabolic process;metabolic process;monocarboxylic acid catabolic process;cellular metabolic process;primary metabolic process;cellular catabolic process;fatty acid beta-oxidation;oxoacid metabolic process;carboxylic acid catabolic process;lipid catabolic process;organic substance catabolic process;carboxylic acid metabolic process;purine nucleotide binding;adenyl nucleotide binding;anion binding;ribonucleotide binding;purine ribonucleotide binding;carbohydrate derivative binding;heterocyclic compound binding;ion binding;coenzyme A binding;nucleoside phosphate binding;small molecule binding;organic cyclic compound binding;adenyl ribonucleotide binding;nucleotide binding;potassium ion binding;metal ion binding;cation binding;alkali metal ion binding;nucleobase-containing compound biosynthetic process;organonitrogen compound metabolic process;purine-containing compound metabolic process;acetyl-CoA biosynthetic process;cellular amide metabolic process;nucleobase-containing small molecule metabolic process;ribonucleotide metabolic process;purine ribonucleotide metabolic process;amide biosynthetic process;cellular biosynthetic process;nitrogen compound metabolic process;thioester biosynthetic process;nucleoside bisphosphate metabolic process;ribonucleotide biosynthetic process;purine nucleoside bisphosphate metabolic process;cellular aromatic compound metabolic process;aromatic compound biosynthetic process;organophosphate metabolic process;cellular nitrogen compound metabolic process;organic cyclic compound biosynthetic process;nucleotide metabolic process;acyl-CoA biosynthetic process;acetyl-CoA metabolic process;organonitrogen compound biosynthetic process;purine-containing compound biosynthetic process;nucleoside phosphate metabolic process;sulfur compound biosynthetic process;purine ribonucleotide biosynthetic process;acyl-CoA metabolic process;heterocycle metabolic process;carbohydrate derivative biosynthetic process;heterocycle biosynthetic process;organic cyclic compound metabolic process;organic substance biosynthetic process;nucleotide biosynthetic process;nucleoside bisphosphate biosynthetic process;phosphate-containing compound metabolic process;phosphorus metabolic process;organophosphate biosynthetic process;cellular nitrogen compound biosynthetic process;ribose phosphate biosynthetic process;purine nucleotide biosynthetic process;thioester metabolic process;nucleobase-containing compound metabolic process;purine nucleotide metabolic process;ribonucleoside bisphosphate metabolic process;biosynthetic process;carbohydrate derivative metabolic process;nucleoside phosphate biosynthetic process;sulfur compound metabolic process;ribonucleoside bisphosphate biosynthetic process;purine nucleoside bisphosphate biosynthetic process;ribose phosphate metabolic process;organic cyclic compound catabolic process;ribonucleoside bisphosphate catabolic process;nucleotide catabolic process;nucleoside phosphate catabolic process;purine-containing compound catabolic process;carbohydrate derivative catabolic process;purine ribonucleotide catabolic process;purine nucleotide catabolic process;aromatic compound catabolic process;acetyl-CoA catabolic process;ribonucleotide catabolic process;sulfur compound catabolic process;organonitrogen compound catabolic process;cellular nitrogen compound catabolic process;organophosphate catabolic process;nucleoside bisphosphate catabolic process;purine nucleoside bisphosphate catabolic process;nucleobase-containing small molecule biosynthetic process;nucleobase-containing compound catabolic process;small molecule biosynthetic process;heterocycle catabolic process;cholesterol esterification;steroid esterification;steroid metabolic process;sterol esterification;coenzyme A metabolic process;coenzyme A biosynthetic process;isoleucine catabolic process;cellular amino acid metabolic process;alpha-amino acid catabolic process;isoleucine metabolic process;branched-chain amino acid metabolic process;branched-chain amino acid catabolic process;alpha-amino acid metabolic process;ketone body metabolic process;cellular ketone body metabolic process;generation of precursor metabolites and energy;fatty acid derivative catabolic process;ketone body catabolic process;fatty acid derivative metabolic process;metanephric proximal convoluted tubule development;kidney epithelium development;metanephric nephron tubule development;nephron tubule development;proximal convoluted tubule development;renal tubule development;metanephric nephron epithelium development;tube development;metanephric tubule development;metanephric epithelium development;epithelium development;nephron epithelium development;propionyl-CoA metabolic process;propionyl-CoA biosynthetic process	-0.29066	29.8101	-1.33382	0.223917	0.730959	-5.56124	-0.225882	29.8425	-0.91967	0.388429	0.795832	-6.06212	-0.0647778	29.6972	-0.303022	0.771171	0.967095	-5.969	9.53068e+08	9.29708e+08	6.95801e+08	1.16482e+09	8.51229e+08	7.11463e+08	1.3346e+09	800350000	1.05637e+09
ACAT2_Q9BWD1	Q9BWD1	THIC_HUMAN	ACAT2	ACAT2	Acetyl-CoA acetyltransferase, cytosolic		10	79	0	98.904	9	Fat digestion and absorption;Terpenoid backbone biosynthesis;Butanoate metabolism;Lysine degradation;Pyruvate metabolism;Tryptophan metabolism;Glyoxylate and dicarboxylate metabolism;Fatty acid degradation;Valine, leucine and isoleucine degradation	KEGG_VALINE_LEUCINE_AND_ISOLEUCINE_DEGRADATION;WP_MEVALONATE_PATHWAY;KEGG_LYSINE_DEGRADATION;KEGG_PYRUVATE_METABOLISM;HALLMARK_CHOLESTEROL_HOMEOSTASIS;REACTOME_METABOLISM_OF_STEROIDS;KEGG_PROPANOATE_METABOLISM;KEGG_BUTANOATE_METABOLISM;REACTOME_METABOLISM_OF_LIPIDS;HALLMARK_FATTY_ACID_METABOLISM;REACTOME_CHOLESTEROL_BIOSYNTHESIS;KEGG_TERPENOID_BACKBONE_BIOSYNTHESIS;KEGG_TRYPTOPHAN_METABOLISM;KEGG_FATTY_ACID_METABOLISM	cellular anatomical entity;cellular_component;cytoplasm;cytosol;organelle;vesicle;extracellular organelle;extracellular exosome;membrane-bounded organelle;extracellular vesicle;intracellular membrane-bounded organelle;mitochondrion;intracellular organelle;intracellular anatomical structure;primary metabolic process;biological_process;organic substance metabolic process;lipid metabolic process;metabolic process;catalytic activity;transferase activity, transferring acyl groups;acetyl-CoA C-acyltransferase activity;C-acyltransferase activity;molecular_function;transferase activity;C-acetyltransferase activity;transferase activity, transferring acyl groups other than amino-acyl groups;acetyltransferase activity;acetyl-CoA C-acetyltransferase activity;fatty acid oxidation;cellular lipid metabolic process;cellular lipid catabolic process;monocarboxylic acid metabolic process;organic acid metabolic process;lipid modification;organic acid catabolic process;cellular process;fatty acid catabolic process;catabolic process;fatty acid metabolic process;small molecule metabolic process;lipid oxidation;small molecule catabolic process;monocarboxylic acid catabolic process;cellular metabolic process;cellular catabolic process;fatty acid beta-oxidation;oxoacid metabolic process;carboxylic acid catabolic process;lipid catabolic process;organic substance catabolic process;carboxylic acid metabolic process	-0.202507	29.9129	-1.58752	0.156302	0.694265	-5.24741	-0.344436	29.8419	-2.45448	0.0439229	0.499822	-4.09967	0.141929	29.7407	1.25377	0.252141	0.886003	-5.25894	1.01017e+09	9.07247e+08	9.13038e+08	9.09144e+08	9.058e+08	7.56435e+08	1.14521e+09	1179000000	9.44269e+08
ACBD3_Q9H3P7	Q9H3P7	GCP60_HUMAN	ACBD3	ACBD3	Golgi resident protein GCP60		8	54	0	323.31	9	Salmonella infection	REACTOME_GOLGI_ASSOCIATED_VESICLE_BIOGENESIS;REACTOME_VESICLE_MEDIATED_TRANSPORT;REACTOME_MEMBRANE_TRAFFICKING;REACTOME_TRANS_GOLGI_NETWORK_VESICLE_BUDDING	membrane;cellular_component;cellular anatomical entity;membrane-bounded organelle;Golgi apparatus;intracellular anatomical structure;organelle;intracellular membrane-bounded organelle;intracellular organelle;Golgi membrane;bounding membrane of organelle;organelle membrane;mitochondrion;protein kinase A regulatory subunit binding;protein kinase A binding;binding;protein binding;molecular_function;primary metabolic process;organic substance biosynthetic process;organic cyclic compound metabolic process;lipid biosynthetic process;steroid biosynthetic process;biosynthetic process;organic substance metabolic process;steroid metabolic process;lipid metabolic process;organic cyclic compound biosynthetic process;metabolic process;biological_process;ribonucleotide binding;purine ribonucleotide binding;sulfur compound binding;carbohydrate derivative binding;nucleoside phosphate binding;small molecule binding;heterocyclic compound binding;organic cyclic compound binding;fatty-acyl-CoA binding;adenyl ribonucleotide binding;nucleotide binding;purine nucleotide binding;amide binding;acyl-CoA binding;fatty acid derivative binding;adenyl nucleotide binding	-0.0909411	28.1392	-0.36007	0.729386	0.92618	-6.37028	-0.270567	28.0494	-0.969189	0.364834	0.782419	-6.01587	0.179626	28.0039	0.530136	0.613321	0.932028	-5.86939	3.14333e+08	3.71622e+08	2.01233e+08	1.6993e+08	2.75331e+08	3.45817e+08	3.05041e+08	326650000	2.85021e+08
ACBD5_A0A7I2YQS1	A0A7I2YQS1	A0A7I2YQS1_HUMAN	ACBD5	ACBD5	Acyl-CoA-binding domain-containing protein 5		2	7	0	3.9315	5		REACTOME_RHOC_GTPASE_CYCLE;REACTOME_RHOA_GTPASE_CYCLE;REACTOME_FATTY_ACID_METABOLISM;REACTOME_RHO_GTPASE_CYCLE;REACTOME_CLASS_I_PEROXISOMAL_MEMBRANE_PROTEIN_IMPORT;REACTOME_SIGNALING_BY_RHO_GTPASES_MIRO_GTPASES_AND_RHOBTB3;REACTOME_PEROXISOMAL_LIPID_METABOLISM;REACTOME_METABOLISM_OF_LIPIDS;REACTOME_PROTEIN_LOCALIZATION	intrinsic component of membrane;integral component of membrane;cellular anatomical entity;cellular_component	1.25317	23.5035	1.18135	0.27594	0.743643	-5.73451	0.906397	23.3301	0.802303	0.448833	0.822886	-6.164	0.346771	23.9567	0.310679	0.765595	0.967095	-5.96649	3.19023e+07	3.53567e+07			2.93055e+07	2.928e+07			2.43166e+07
ACBD6_A0A2R8Y544	A0A2R8Y544	A0A2R8Y544_HUMAN	ACBD6	ACBD6	Acyl-CoA-binding domain-containing protein 6		1	10	0.00096135	1.8816	9		REACTOME_FATTY_ACID_METABOLISM;REACTOME_METABOLISM_OF_LIPIDS;REACTOME_MITOCHONDRIAL_FATTY_ACID_BETA_OXIDATION	molecular_function;ribonucleotide binding;purine ribonucleotide binding;sulfur compound binding;carbohydrate derivative binding;nucleoside phosphate binding;small molecule binding;heterocyclic compound binding;organic cyclic compound binding;fatty-acyl-CoA binding;binding;adenyl ribonucleotide binding;nucleotide binding;purine nucleotide binding;amide binding;acyl-CoA binding;fatty acid derivative binding;adenyl nucleotide binding	-0.286647	24.472	-0.582517	0.578443	0.885062	-6.25735	0.332723	24.7817	0.732684	0.487626	0.840864	-6.219	-0.61937	24.6384	-1.5811	0.159618	0.886003	-4.88004	1.96014e+07	1.83209e+07	2.60471e+07	3.27968e+07	3.24899e+07	3.18244e+07	3.3191e+07	19248000	2.65739e+07
ACIN1_Q9UKV3-3	Q9UKV3-3	ACINU_HUMAN	ACIN1	ACIN1	Isoform 3 of Apoptotic chromatin condensation inducer in the nucleus		1	1	0.0071784	1.29	1	Spliceosome;Nucleocytoplasmic transport;mRNA surveillance pathway	KEGG_SPLICEOSOME;REACTOME_APOPTOSIS;REACTOME_APOPTOTIC_CLEAVAGE_OF_CELLULAR_PROTEINS;REACTOME_PROGRAMMED_CELL_DEATH;REACTOME_APOPTOTIC_EXECUTION_PHASE		-0.230861	22.1612	-0.682428	0.51685	0.856791	-6.19086	-0.4036	22.0748	-1.29329	0.237075	0.710961	-5.67165	0.172739	21.9594	0.619537	0.555964	0.918043	-5.8168						3.81704e+06
ACIN1_S4R3H4	S4R3H4	S4R3H4_HUMAN	ACIN1	ACIN1	Apoptotic chromatin condensation inducer in the nucleus		25	230	0	253.37	9	Spliceosome;Nucleocytoplasmic transport;mRNA surveillance pathway	KEGG_SPLICEOSOME;REACTOME_APOPTOSIS;REACTOME_APOPTOTIC_CLEAVAGE_OF_CELLULAR_PROTEINS;REACTOME_PROGRAMMED_CELL_DEATH;REACTOME_APOPTOTIC_EXECUTION_PHASE	cellular anatomical entity;nucleoplasm;cellular_component;membrane;plasma membrane;cytosol;intracellular anatomical structure;organelle;non-membrane-bounded organelle;nucleolus;intracellular organelle;intracellular non-membrane-bounded organelle;heterocyclic compound binding;organic cyclic compound binding;binding;molecular_function;nucleic acid binding	0.108256	30.3187	0.807278	0.445996	0.833864	-6.09508	0.236312	30.3827	1.7038	0.132329	0.622363	-5.15642	-0.128055	30.4368	-1.40918	0.203485	0.886003	-5.0847	1.47107e+09	1.34225e+09	1.36113e+09	1.40708e+09	1.5238e+09	1.63594e+09	1.28349e+09	1109200000	1.50731e+09
ACLY_P53396	P53396	ACLY_HUMAN	ACLY	ACLY	ATP-citrate synthase		53	545	0	323.31	9	Citrate cycle (TCA cycle)	KEGG_CITRATE_CYCLE_TCA_CYCLE;WP_FATTY_ACID_BIOSYNTHESIS;WP_LIPID_METABOLISM_PATHWAY;WP_STEROL_REGULATORY_ELEMENTBINDING_PROTEINS_SREBP_SIGNALLING;REACTOME_NEUTROPHIL_DEGRANULATION;REACTOME_FATTY_ACID_METABOLISM;REACTOME_INTEGRATION_OF_ENERGY_METABOLISM;HALLMARK_ADIPOGENESIS;WP_PATHWAYS_IN_CLEAR_CELL_RENAL_CELL_CARCINOMA;WP_AMINO_ACID_METABOLISM;BIOCARTA_MALATEX_PATHWAY;REACTOME_INNATE_IMMUNE_SYSTEM;REACTOME_METABOLISM_OF_LIPIDS;HALLMARK_MTORC1_SIGNALING;WP_TCA_CYCLE_AND_DEFICIENCY_OF_PYRUVATE_DEHYDROGENASE_COMPLEX_PDHC;REACTOME_CHREBP_ACTIVATES_METABOLIC_GENE_EXPRESSION;WP_METABOLIC_REPROGRAMMING_IN_COLON_CANCER;REACTOME_FATTY_ACYL_COA_BIOSYNTHESIS	metal ion binding;cation binding;molecular_function;ion binding;binding;cellular anatomical entity;nucleoplasm;cellular_component;membrane;plasma membrane;extracellular region;cytosol;organelle;vesicle;extracellular organelle;extracellular exosome;membrane-bounded organelle;extracellular vesicle;adenyl ribonucleotide binding;nucleoside phosphate binding;purine nucleotide binding;small molecule binding;purine ribonucleoside triphosphate binding;organic cyclic compound binding;carbohydrate derivative binding;ATP binding;nucleotide binding;heterocyclic compound binding;ribonucleotide binding;adenyl nucleotide binding;anion binding;purine ribonucleotide binding;membrane-enclosed lumen;vesicle lumen;vacuolar lumen;azurophil granule lumen;organelle lumen;intracellular organelle lumen;cytoplasmic vesicle lumen;secretory granule lumen;ficolin-1-rich granule lumen;organic hydroxy compound biosynthetic process;lipid biosynthetic process;lipid metabolic process;organic hydroxy compound metabolic process;steroid metabolic process;cholesterol biosynthetic process;organic cyclic compound biosynthetic process;secondary alcohol metabolic process;organic cyclic compound metabolic process;organic substance biosynthetic process;cholesterol metabolic process;organic substance metabolic process;steroid biosynthetic process;alcohol biosynthetic process;small molecule metabolic process;alcohol metabolic process;biosynthetic process;metabolic process;primary metabolic process;sterol biosynthetic process;secondary alcohol biosynthetic process;small molecule biosynthetic process;biological_process;sterol metabolic process;nucleobase-containing compound biosynthetic process;organonitrogen compound metabolic process;purine-containing compound metabolic process;acetyl-CoA biosynthetic process;cellular amide metabolic process;nucleobase-containing small molecule metabolic process;ribonucleotide metabolic process;cellular metabolic process;purine ribonucleotide metabolic process;amide biosynthetic process;cellular biosynthetic process;nitrogen compound metabolic process;thioester biosynthetic process;nucleoside bisphosphate metabolic process;ribonucleotide biosynthetic process;purine nucleoside bisphosphate metabolic process;cellular aromatic compound metabolic process;aromatic compound biosynthetic process;organophosphate metabolic process;cellular nitrogen compound metabolic process;nucleotide metabolic process;acyl-CoA biosynthetic process;acetyl-CoA metabolic process;organonitrogen compound biosynthetic process;purine-containing compound biosynthetic process;nucleoside phosphate metabolic process;sulfur compound biosynthetic process;purine ribonucleotide biosynthetic process;acyl-CoA metabolic process;heterocycle metabolic process;carbohydrate derivative biosynthetic process;cellular process;heterocycle biosynthetic process;nucleotide biosynthetic process;nucleoside bisphosphate biosynthetic process;phosphate-containing compound metabolic process;phosphorus metabolic process;organophosphate biosynthetic process;cellular nitrogen compound biosynthetic process;ribose phosphate biosynthetic process;purine nucleotide biosynthetic process;thioester metabolic process;nucleobase-containing compound metabolic process;purine nucleotide metabolic process;ribonucleoside bisphosphate metabolic process;carbohydrate derivative metabolic process;nucleoside phosphate biosynthetic process;sulfur compound metabolic process;ribonucleoside bisphosphate biosynthetic process;purine nucleoside bisphosphate biosynthetic process;ribose phosphate metabolic process;coenzyme A metabolic process;cellular lipid metabolic process;monocarboxylic acid metabolic process;organic acid metabolic process;fatty acid biosynthetic process;fatty acid metabolic process;monocarboxylic acid biosynthetic process;organic acid biosynthetic process;oxoacid metabolic process;carboxylic acid metabolic process;carboxylic acid biosynthetic process;tricarboxylic acid metabolic process;citrate metabolic process;oxaloacetate metabolic process;dicarboxylic acid metabolic process;transferase activity, transferring acyl groups, acyl groups converted into alkyl on transfer;catalytic activity;transferase activity, transferring acyl groups;transferase activity;ATP citrate synthase activity	0.0234853	34.0413	0.352722	0.734651	0.927498	-6.37314	0.0428422	34.051	0.675357	0.521191	0.851982	-6.26107	-0.0193569	34.0627	-0.325673	0.75472	0.965658	-5.9614	1.72893e+10	1.72252e+10	1.90127e+10	1.77042e+10	1.90521e+10	1.74762e+10	1.83942e+10	17471000000	1.67794e+10
ACO1_P21399	P21399	ACOHC_HUMAN	ACO1	ACO1	Cytoplasmic aconitate hydratase		27	217	0	243.95	9	Citrate cycle (TCA cycle);Glyoxylate and dicarboxylate metabolism	KEGG_CITRATE_CYCLE_TCA_CYCLE;REACTOME_TRANSPORT_OF_SMALL_MOLECULES;REACTOME_IRON_UPTAKE_AND_TRANSPORT;WP_IRON_METABOLISM_IN_PLACENTA;KEGG_GLYOXYLATE_AND_DICARBOXYLATE_METABOLISM;WP_TCA_CYCLE_AND_DEFICIENCY_OF_PYRUVATE_DEHYDROGENASE_COMPLEX_PDHC	metal ion binding;cation binding;molecular_function;ion binding;binding;cellular anatomical entity;cellular_component;cytoplasm;cytosol;organelle;vesicle;extracellular organelle;extracellular exosome;membrane-bounded organelle;extracellular vesicle;iron ion homeostasis;inorganic ion homeostasis;regulation of biological quality;ion homeostasis;cellular cation homeostasis;cellular chemical homeostasis;cellular transition metal ion homeostasis;cation homeostasis;biological regulation;cellular iron ion homeostasis;biological_process;transition metal ion homeostasis;cellular ion homeostasis;cellular homeostasis;metal ion homeostasis;chemical homeostasis;cellular metal ion homeostasis;homeostatic process;cellular process;intracellular membrane-bounded organelle;intracellular organelle;intracellular anatomical structure;endoplasmic reticulum;Golgi apparatus;heterocyclic compound binding;organic cyclic compound binding;RNA binding;nucleic acid binding;mitochondrion;multicellular organismal process;post-embryonic development;tricarboxylic acid cycle;primary metabolic process;metabolic process;response to chemical;response to metal ion;response to inorganic substance;response to stimulus;response to iron ion;response to iron(II) ion;regulation of protein metabolic process;regulation of primary metabolic process;regulation of biosynthetic process;regulation of macromolecule biosynthetic process;regulation of cellular metabolic process;posttranscriptional regulation of gene expression;regulation of translation;regulation of gene expression;regulation of cellular amide metabolic process;regulation of metabolic process;regulation of biological process;regulation of nitrogen compound metabolic process;regulation of cellular biosynthetic process;regulation of cellular macromolecule biosynthetic process;regulation of cellular process;regulation of cellular protein metabolic process;regulation of macromolecule metabolic process;metal cluster binding;4 iron, 4 sulfur cluster binding;iron-sulfur cluster binding;3 iron, 4 sulfur cluster binding;establishment of localization;localization;system process;transport;intestinal absorption;digestive system process;catalytic activity;hydro-lyase activity;lyase activity;carbon-oxygen lyase activity;aconitate hydratase activity;citrate dehydratase activity;carboxylic acid metabolic process;tricarboxylic acid metabolic process;organic acid metabolic process;citrate metabolic process;cellular metabolic process;small molecule metabolic process;organic substance metabolic process;oxoacid metabolic process;iron-responsive element binding;mRNA binding	-0.00788805	30.5099	-0.0394877	0.969601	0.995637	-6.44095	-0.185195	30.4213	-0.933077	0.381931	0.794064	-6.04978	0.177307	30.4173	1.76408	0.123356	0.886003	-4.65264	1.39213e+09	1.53859e+09	1.65512e+09	1.39039e+09	1.24402e+09	1.41758e+09	2.08877e+09	1393500000	1.23811e+09
ACO2_A2A274	A2A274	A2A274_HUMAN	ACO2	ACO2	Aconitate hydratase, mitochondrial		23	189	0	256.58	9	Citrate cycle (TCA cycle);Glyoxylate and dicarboxylate metabolism	REACTOME_THE_CITRIC_ACID_TCA_CYCLE_AND_RESPIRATORY_ELECTRON_TRANSPORT;KEGG_CITRATE_CYCLE_TCA_CYCLE;HALLMARK_ADIPOGENESIS;HALLMARK_XENOBIOTIC_METABOLISM;WP_AMINO_ACID_METABOLISM;REACTOME_PYRUVATE_METABOLISM_AND_CITRIC_ACID_TCA_CYCLE;KEGG_GLYOXYLATE_AND_DICARBOXYLATE_METABOLISM;REACTOME_PROTEIN_LOCALIZATION;BIOCARTA_KREB_PATHWAY;REACTOME_CITRIC_ACID_CYCLE_TCA_CYCLE;HALLMARK_FATTY_ACID_METABOLISM;REACTOME_MITOCHONDRIAL_PROTEIN_IMPORT;HALLMARK_OXIDATIVE_PHOSPHORYLATION;WP_FLUOROACETIC_ACID_TOXICITY;WP_METABOLIC_REPROGRAMMING_IN_COLON_CANCER;WP_TCA_CYCLE_AKA_KREBS_OR_CITRIC_ACID_CYCLE	metal ion binding;cation binding;molecular_function;ion binding;binding;metal cluster binding;4 iron, 4 sulfur cluster binding;iron-sulfur cluster binding	-0.328684	30.596	-2.27914	0.0566093	0.607195	-4.29406	-0.116035	30.7023	-1.01	0.346225	0.775233	-5.97639	-0.212649	30.538	-1.62315	0.151031	0.886003	-4.82897	1.7084e+09	1.41935e+09	1.25275e+09	1.59407e+09	1.62155e+09	1.8287e+09	2.00744e+09	1834400000	1.63394e+09
ACOT13_Q9NPJ3-2	Q9NPJ3-2	ACO13_HUMAN	ACOT13	ACOT13	Isoform 2 of Acyl-coenzyme A thioesterase 13		4	27	0	10.383	9		REACTOME_FATTY_ACID_METABOLISM;REACTOME_MITOCHONDRIAL_FATTY_ACID_BETA_OXIDATION;WP_OXYSTEROLS_DERIVED_FROM_CHOLESTEROL;REACTOME_METABOLISM_OF_LIPIDS;WP_7OXOC_AND_7BETAHC_PATHWAYS		-0.634715	27.9402	-1.7477	0.123894	0.677967	-5.03645	-0.269753	28.1227	-1.25738	0.249062	0.720495	-5.71298	-0.364962	27.8054	-1.07456	0.320162	0.886003	-5.44424	2.72481e+08	2.69559e+08	1.20215e+08	2.70558e+08	2.41693e+08	2.88415e+08	3.68011e+08	362600000	2.47665e+08
ACOT2_A0A087X0W7	A0A087X0W7	A0A087X0W7_HUMAN	ACOT2	ACOT2;ACOT1	Acyl-coenzyme A thioesterase 2, mitochondrial		7	56	0	51.015	9	Ovarian steroidogenesis;Biosynthesis of unsaturated fatty acids;Fatty acid elongation	WP_OMEGA3OMEGA6_FA_SYNTHESIS;WP_CHOLESTEROL_METABOLISM_INCLUDES_BOTH_BLOCH_AND_KANDUTSCHRUSSELL_PATHWAYS;WP_OMEGA9_FA_SYNTHESIS;REACTOME_FATTY_ACID_METABOLISM;REACTOME_MITOCHONDRIAL_FATTY_ACID_BETA_OXIDATION;WP_OXYSTEROLS_DERIVED_FROM_CHOLESTEROL;REACTOME_METABOLISM_OF_LIPIDS;REACTOME_PROTEIN_LOCALIZATION;KEGG_BIOSYNTHESIS_OF_UNSATURATED_FATTY_ACIDS;WP_7OXOC_AND_7BETAHC_PATHWAYS;REACTOME_PEROXISOMAL_PROTEIN_IMPORT;HALLMARK_FATTY_ACID_METABOLISM	lipid metabolic process;organic acid metabolic process;monocarboxylic acid metabolic process;fatty acid metabolic process;cellular lipid metabolic process;metabolic process;biological_process;primary metabolic process;carboxylic acid metabolic process;cellular metabolic process;cellular process;small molecule metabolic process;organic substance metabolic process;oxoacid metabolic process;thiolester hydrolase activity;catalytic activity;molecular_function;hydrolase activity;hydrolase activity, acting on ester bonds;carboxylic ester hydrolase activity;phosphorus metabolic process;thioester metabolic process;purine nucleotide metabolic process;ribonucleoside bisphosphate metabolic process;nucleobase-containing compound metabolic process;carbohydrate derivative metabolic process;sulfur compound metabolic process;ribose phosphate metabolic process;organonitrogen compound metabolic process;purine-containing compound metabolic process;cellular amide metabolic process;nucleobase-containing small molecule metabolic process;ribonucleotide metabolic process;purine ribonucleotide metabolic process;nitrogen compound metabolic process;nucleoside bisphosphate metabolic process;cellular aromatic compound metabolic process;organophosphate metabolic process;purine nucleoside bisphosphate metabolic process;cellular nitrogen compound metabolic process;nucleotide metabolic process;nucleoside phosphate metabolic process;acyl-CoA metabolic process;organic cyclic compound metabolic process;heterocycle metabolic process;phosphate-containing compound metabolic process	0.515494	27.2589	0.99292	0.353738	0.791842	-5.92884	0.302196	27.1522	0.58489	0.577035	0.865913	-6.3213	0.213298	27.41	0.72354	0.494108	0.905478	-5.7459	2.44759e+08	2.06638e+08	1.3997e+08	1.24793e+08	2.05148e+08	1.7746e+08	2.41839e+08	61015000	1.64242e+08
ACOT7_O00154-6	O00154-6	BACH_HUMAN	ACOT7	ACOT7	Isoform 6 of Cytosolic acyl coenzyme A thioester hydrolase		10	85	0	109.68	9	Biosynthesis of unsaturated fatty acids;Fatty acid elongation	REACTOME_FATTY_ACID_METABOLISM;REACTOME_MITOCHONDRIAL_FATTY_ACID_BETA_OXIDATION;WP_OXYSTEROLS_DERIVED_FROM_CHOLESTEROL;REACTOME_METABOLISM_OF_LIPIDS;KEGG_BIOSYNTHESIS_OF_UNSATURATED_FATTY_ACIDS;WP_7OXOC_AND_7BETAHC_PATHWAYS		-0.0373837	30.1598	-0.202429	0.845324	0.967009	-6.41906	-0.103858	30.1266	-0.655059	0.53342	0.855995	-6.27525	0.0664745	30.1079	0.440671	0.673478	0.948928	-5.91475	1.33985e+09	9.63645e+08	1.28576e+09	1.20421e+09	1.01553e+09	1.18224e+09	1.25871e+09	1429100000	9.97492e+08
ACOT8_H0Y698	H0Y698	H0Y698_HUMAN	ACOT8	ACOT8	Acyl-coenzyme A thioesterase 8 (Fragment)		1	7	0	10.797	7	Primary bile acid biosynthesis;Peroxisome	HALLMARK_PEROXISOME;REACTOME_BETA_OXIDATION_OF_VERY_LONG_CHAIN_FATTY_ACIDS;REACTOME_FATTY_ACID_METABOLISM;REACTOME_SYNTHESIS_OF_BILE_ACIDS_AND_BILE_SALTS;REACTOME_BILE_ACID_AND_BILE_SALT_METABOLISM;REACTOME_SYNTHESIS_OF_BILE_ACIDS_AND_BILE_SALTS_VIA_7ALPHA_HYDROXYCHOLESTEROL;REACTOME_PEROXISOMAL_LIPID_METABOLISM;REACTOME_METABOLISM_OF_STEROIDS;WP_OXYSTEROLS_DERIVED_FROM_CHOLESTEROL;REACTOME_METABOLISM_OF_LIPIDS;REACTOME_PROTEIN_LOCALIZATION;REACTOME_BETA_OXIDATION_OF_PRISTANOYL_COA;REACTOME_ALPHA_LINOLENIC_OMEGA3_AND_LINOLEIC_OMEGA6_ACID_METABOLISM;WP_7OXOC_AND_7BETAHC_PATHWAYS;REACTOME_PEROXISOMAL_PROTEIN_IMPORT;KEGG_PEROXISOME;HALLMARK_FATTY_ACID_METABOLISM	thiolester hydrolase activity;catalytic activity;CoA hydrolase activity;acyl-CoA hydrolase activity;hydrolase activity;hydrolase activity, acting on ester bonds;molecular_function;organic substance metabolic process;phosphorus metabolic process;thioester metabolic process;purine nucleotide metabolic process;ribonucleoside bisphosphate metabolic process;nucleobase-containing compound metabolic process;small molecule metabolic process;carbohydrate derivative metabolic process;sulfur compound metabolic process;metabolic process;primary metabolic process;ribose phosphate metabolic process;cellular metabolic process;organonitrogen compound metabolic process;purine-containing compound metabolic process;cellular amide metabolic process;nucleobase-containing small molecule metabolic process;ribonucleotide metabolic process;purine ribonucleotide metabolic process;biological_process;nitrogen compound metabolic process;nucleoside bisphosphate metabolic process;cellular aromatic compound metabolic process;organophosphate metabolic process;purine nucleoside bisphosphate metabolic process;cellular nitrogen compound metabolic process;nucleotide metabolic process;nucleoside phosphate metabolic process;acyl-CoA metabolic process;cellular process;organic cyclic compound metabolic process;heterocycle metabolic process;phosphate-containing compound metabolic process	0.00435307	23.3602	0.00632834	0.995127	0.999328	-6.4418	0.742033	23.729	1.07454	0.318324	0.760812	-5.91152	-0.73768	23.7312	-1.41358	0.202353	0.886003	-5.0796	1.20821e+07	1.53018e+07		1.58488e+07	2.64896e+07	1.38494e+07	1.89831e+07		1.45608e+07
ACOT9_Q9Y305-2	Q9Y305-2	ACOT9_HUMAN	ACOT9	ACOT9	Isoform 2 of Acyl-coenzyme A thioesterase 9, mitochondrial		13	114	0	126.29	9		REACTOME_FATTY_ACID_METABOLISM;REACTOME_MITOCHONDRIAL_FATTY_ACID_BETA_OXIDATION;WP_VEGFAVEGFR2_SIGNALING_PATHWAY;WP_OXYSTEROLS_DERIVED_FROM_CHOLESTEROL;REACTOME_METABOLISM_OF_LIPIDS;WP_7OXOC_AND_7BETAHC_PATHWAYS		-0.18954	29.8517	-0.848361	0.424221	0.825419	-6.06065	-0.349218	29.7719	-1.90301	0.0988979	0.582684	-4.88528	0.159678	29.6771	0.658089	0.532683	0.91377	-5.79143	1.18211e+09	9.47554e+08	6.66753e+08	7.74841e+08	6.82419e+08	1.01335e+09	1.03122e+09	1190800000	9.02003e+08
ACOX1_Q15067-2	Q15067-2	ACOX1_HUMAN	ACOX1	ACOX1	Isoform 2 of Peroxisomal acyl-coenzyme A oxidase 1		12	89	0	109.18	9	Alcoholic liver disease;Peroxisome;beta-Alanine metabolism;Biosynthesis of unsaturated fatty acids;Propanoate metabolism;PPAR signaling pathway;Fatty acid degradation;cAMP signaling pathway;alpha-Linolenic acid metabolism	WP_OMEGA3OMEGA6_FA_SYNTHESIS;WP_ESTROGEN_RECEPTOR_PATHWAY;REACTOME_PROTEIN_LOCALIZATION;REACTOME_TYSND1_CLEAVES_PEROXISOMAL_PROTEINS;REACTOME_PEROXISOMAL_PROTEIN_IMPORT;KEGG_FATTY_ACID_METABOLISM;WP_EICOSANOID_METABOLISM_VIA_CYCLO_OXYGENASES_COX;KEGG_PPAR_SIGNALING_PATHWAY;HALLMARK_ADIPOGENESIS;HALLMARK_XENOBIOTIC_METABOLISM;REACTOME_PEROXISOMAL_LIPID_METABOLISM;REACTOME_REGULATION_OF_LIPID_METABOLISM_BY_PPARALPHA;REACTOME_FATTY_ACID_METABOLISM;KEGG_ALPHA_LINOLENIC_ACID_METABOLISM;WP_EICOSANOID_METABOLISM_VIA_LIPO_OXYGENASES_LOX;BIOCARTA_PPARA_PATHWAY;WP_PPAR_SIGNALING_PATHWAY;REACTOME_ALPHA_LINOLENIC_OMEGA3_AND_LINOLEIC_OMEGA6_ACID_METABOLISM;KEGG_PEROXISOME;HALLMARK_FATTY_ACID_METABOLISM;REACTOME_BETA_OXIDATION_OF_VERY_LONG_CHAIN_FATTY_ACIDS;REACTOME_METABOLISM_OF_LIPIDS;KEGG_BIOSYNTHESIS_OF_UNSATURATED_FATTY_ACIDS;WP_NUCLEAR_RECEPTORS_METAPATHWAY;HALLMARK_PEROXISOME		0.0275135	27.8397	0.0867205	0.933316	0.990685	-6.43763	0.2716	27.9617	1.15635	0.285586	0.741087	-5.82525	-0.244087	27.9755	-0.884735	0.407276	0.892646	-5.61869	2.79808e+08	3.14635e+08	1.61996e+08	2.98014e+08	2.52032e+08	3.15436e+08	3.17412e+08	208090000	2.03916e+08
ACOX3_O15254	O15254	ACOX3_HUMAN	ACOX3	ACOX3	Peroxisomal acyl-coenzyme A oxidase 3		5	33	0	40.434	9	Alcoholic liver disease;Peroxisome;beta-Alanine metabolism;Biosynthesis of unsaturated fatty acids;Propanoate metabolism;PPAR signaling pathway;Fatty acid degradation;cAMP signaling pathway;alpha-Linolenic acid metabolism	WP_EICOSANOID_METABOLISM_VIA_CYCLO_OXYGENASES_COX;WP_OMEGA3OMEGA6_FA_SYNTHESIS;KEGG_PPAR_SIGNALING_PATHWAY;REACTOME_FATTY_ACID_METABOLISM;KEGG_ALPHA_LINOLENIC_ACID_METABOLISM;WP_EICOSANOID_METABOLISM_VIA_LIPO_OXYGENASES_LOX;HALLMARK_XENOBIOTIC_METABOLISM;REACTOME_PEROXISOMAL_LIPID_METABOLISM;REACTOME_METABOLISM_OF_LIPIDS;WP_PPAR_SIGNALING_PATHWAY;REACTOME_BETA_OXIDATION_OF_PRISTANOYL_COA;REACTOME_PROTEIN_LOCALIZATION;KEGG_BIOSYNTHESIS_OF_UNSATURATED_FATTY_ACIDS;REACTOME_PEROXISOMAL_PROTEIN_IMPORT;KEGG_PEROXISOME;KEGG_FATTY_ACID_METABOLISM	cellular anatomical entity;cytosol;cellular_component;membrane;organelle;intracellular anatomical structure;microbody;intracellular membrane-bounded organelle;peroxisome;intracellular organelle;membrane-bounded organelle;heterocyclic compound binding;molecular_function;anion binding;flavin adenine dinucleotide binding;ion binding;binding;nucleoside phosphate binding;small molecule binding;organic cyclic compound binding;nucleotide binding;FAD binding;membrane-enclosed lumen;organelle lumen;peroxisomal matrix;microbody lumen;intracellular organelle lumen;biological regulation;homeostatic process;regulation of biological quality;lipid homeostasis;biological_process;chemical homeostasis;fatty acid binding;monocarboxylic acid binding;carboxylic acid binding;lipid binding;cellular metabolic process;primary metabolic process;fatty acid beta-oxidation;oxoacid metabolic process;carboxylic acid catabolic process;lipid catabolic process;organic substance catabolic process;carboxylic acid metabolic process;cellular catabolic process;fatty acid oxidation;cellular lipid metabolic process;lipid metabolic process;cellular lipid catabolic process;monocarboxylic acid metabolic process;organic acid metabolic process;lipid modification;organic acid catabolic process;cellular process;fatty acid catabolic process;fatty acid beta-oxidation using acyl-CoA oxidase;organic substance metabolic process;catabolic process;fatty acid metabolic process;small molecule metabolic process;small molecule catabolic process;lipid oxidation;metabolic process;monocarboxylic acid catabolic process;acyl-CoA oxidase activity;oxidoreductase activity, acting on the CH-CH group of donors;catalytic activity;oxidoreductase activity, acting on the CH-CH group of donors, oxygen as acceptor;oxidoreductase activity;pristanoyl-CoA oxidase activity	-0.24383	25.2003	-0.581857	0.578864	0.885062	-6.25775	-0.370085	25.1372	-0.9143	0.391055	0.797056	-6.06702	0.126255	25.0152	0.32221	0.757079	0.965658	-5.9627	4.41972e+07	2.71916e+07	3.69991e+07	3.694e+07	3.40463e+07	2.71915e+07	4.33166e+07	45591000	3.73841e+07
ACP1_P24666	P24666	PPAC_HUMAN	ACP1	ACP1	Low molecular weight phosphotyrosine protein phosphatase		5	40	0	93.055	9	Riboflavin metabolism;Thiamine metabolism;Adherens junction;Chemical carcinogenesis - reactive oxygen species	PID_EPHA2_FWD_PATHWAY;HALLMARK_XENOBIOTIC_METABOLISM;WP_VEGFAVEGFR2_SIGNALING_PATHWAY;KEGG_RIBOFLAVIN_METABOLISM;HALLMARK_MYC_TARGETS_V1;KEGG_ADHERENS_JUNCTION	cellular anatomical entity;cellular_component;cytoplasm;cytosol;organelle;vesicle;extracellular organelle;extracellular exosome;membrane-bounded organelle;extracellular vesicle;catalytic activity;protein tyrosine phosphatase activity;phosphoprotein phosphatase activity;hydrolase activity;hydrolase activity, acting on ester bonds;molecular_function;catalytic activity, acting on a protein;phosphatase activity;phosphoric ester hydrolase activity;acid phosphatase activity;sarcolemma;plasma membrane;membrane;cytoplasmic side of plasma membrane;side of membrane;cytoplasmic side of membrane;non-membrane spanning protein tyrosine phosphatase activity	-0.224041	29.1776	-1.05487	0.326436	0.776404	-5.86759	-0.881034	28.8491	-2.92806	0.0221623	0.455329	-3.41661	0.656993	28.737	2.11093	0.0749432	0.886003	-4.20344	7.12864e+08	4.61915e+08	5.38554e+08	2.26645e+08	4.67646e+08	4.26786e+08	6.90427e+08	764520000	5.35329e+08
ACP2_A0A5F9ZHR7	A0A5F9ZHR7	A0A5F9ZHR7_HUMAN	ACP2	ACP2	Lysosomal acid phosphatase		8	62	0	69.492	9	Riboflavin metabolism;Lysosome	HALLMARK_XENOBIOTIC_METABOLISM;KEGG_RIBOFLAVIN_METABOLISM;KEGG_LYSOSOME	intrinsic component of membrane;integral component of membrane;cellular anatomical entity;cellular_component	-0.0755508	28.0453	-0.405995	0.696839	0.919413	-6.35109	-0.0729488	28.0466	-0.40468	0.69783	0.917766	-6.41746	-0.00260202	28.0089	-0.0175927	0.986474	0.99878	-6.01825	2.61362e+08	2.517e+08	2.98686e+08	2.64207e+08	2.63991e+08	2.83241e+08	2.67036e+08	334690000	2.5725e+08
ACSL1_B7Z3Z9	B7Z3Z9	B7Z3Z9_HUMAN	ACSL1	ACSL1	Long-chain-fatty-acid--CoA ligase 1		4	24	0	7.3237	9	Peroxisome;Ferroptosis;Fatty acid biosynthesis;PPAR signaling pathway;Adipocytokine signaling pathway;Fatty acid degradation;Thermogenesis	WP_OMEGA3OMEGA6_FA_SYNTHESIS;KEGG_ADIPOCYTOKINE_SIGNALING_PATHWAY;WP_FERROPTOSIS;KEGG_FATTY_ACID_METABOLISM;WP_FATTY_ACID_BIOSYNTHESIS;WP_CHOLESTEROL_METABOLISM_INCLUDES_BOTH_BLOCH_AND_KANDUTSCHRUSSELL_PATHWAYS;KEGG_PPAR_SIGNALING_PATHWAY;REACTOME_LINOLEIC_ACID_LA_METABOLISM;WP_MITOCHONDRIAL_LCFATTY_ACID_BETAOXIDATION;REACTOME_FATTY_ACYL_COA_BIOSYNTHESIS;REACTOME_REGULATION_OF_LIPID_METABOLISM_BY_PPARALPHA;WP_FATTY_ACID_BETA_OXIDATION;REACTOME_FATTY_ACID_METABOLISM;HALLMARK_BILE_ACID_METABOLISM;WP_PPAR_SIGNALING_PATHWAY;REACTOME_ALPHA_LINOLENIC_OMEGA3_AND_LINOLEIC_OMEGA6_ACID_METABOLISM;KEGG_PEROXISOME;HALLMARK_FATTY_ACID_METABOLISM;WP_THERMOGENESIS;WP_OMEGA9_FA_SYNTHESIS;REACTOME_SYNTHESIS_OF_VERY_LONG_CHAIN_FATTY_ACYL_COAS;REACTOME_METABOLISM_OF_LIPIDS;HALLMARK_MYOGENESIS;HALLMARK_PEROXISOME	molecular_function;ligase activity;catalytic activity	-0.419719	25.2791	-0.879897	0.408029	0.819526	-6.03328	-0.413334	25.2823	-0.780829	0.460566	0.82651	-6.18141	-0.00638544	25.0725	-0.0110119	0.991538	0.99878	-6.01835	5.8548e+07	2.90196e+07	2.56804e+07	1.85329e+07	4.19254e+07	5.69054e+07	4.0726e+07	54154000	4.73531e+07
ACSL3_A0A7P0TA76	A0A7P0TA76	A0A7P0TA76_HUMAN	ACSL3	ACSL3	Long-chain-fatty-acid--CoA ligase 3		20	160	0	142.15	9	Peroxisome;Ferroptosis;Fatty acid biosynthesis;PPAR signaling pathway;Adipocytokine signaling pathway;Fatty acid degradation;Thermogenesis	WP_OMEGA3OMEGA6_FA_SYNTHESIS;KEGG_ADIPOCYTOKINE_SIGNALING_PATHWAY;REACTOME_INTEGRATION_OF_ENERGY_METABOLISM;WP_FERROPTOSIS;KEGG_FATTY_ACID_METABOLISM;WP_CILIARY_LANDSCAPE;REACTOME_FREE_FATTY_ACIDS_REGULATE_INSULIN_SECRETION;WP_FATTY_ACID_BIOSYNTHESIS;WP_CHOLESTEROL_METABOLISM_INCLUDES_BOTH_BLOCH_AND_KANDUTSCHRUSSELL_PATHWAYS;KEGG_PPAR_SIGNALING_PATHWAY;WP_MITOCHONDRIAL_LCFATTY_ACID_BETAOXIDATION;REACTOME_FATTY_ACYL_COA_BIOSYNTHESIS;WP_FATTY_ACID_BETA_OXIDATION;REACTOME_FATTY_ACID_METABOLISM;WP_PPAR_SIGNALING_PATHWAY;HALLMARK_MTORC1_SIGNALING;REACTOME_REGULATION_OF_INSULIN_SECRETION;KEGG_PEROXISOME;HALLMARK_ANDROGEN_RESPONSE;WP_THERMOGENESIS;WP_OMEGA9_FA_SYNTHESIS;REACTOME_SYNTHESIS_OF_VERY_LONG_CHAIN_FATTY_ACYL_COAS;REACTOME_METABOLISM_OF_LIPIDS		0.101224	30.0902	0.899467	0.398211	0.816505	-6.0159	0.157788	30.1185	1.38954	0.207388	0.685973	-5.55752	-0.0565644	30.1691	-0.682161	0.517937	0.909885	-5.77547	1.2189e+09	1.1352e+09	1.19903e+09	1.17426e+09	1.24486e+09	1.27662e+09	1.01946e+09	1228700000	1.07309e+09
ACSL4_A0A804HI36	A0A804HI36	A0A804HI36_HUMAN	ACSL4	ACSL4	Long-chain-fatty-acid--CoA ligase 4		18	151	0	158.02	9	Peroxisome;Ferroptosis;Fatty acid biosynthesis;PPAR signaling pathway;Adipocytokine signaling pathway;Fatty acid degradation;Thermogenesis	WP_OMEGA3OMEGA6_FA_SYNTHESIS;KEGG_ADIPOCYTOKINE_SIGNALING_PATHWAY;REACTOME_INTEGRATION_OF_ENERGY_METABOLISM;WP_FERROPTOSIS;KEGG_FATTY_ACID_METABOLISM;REACTOME_FREE_FATTY_ACIDS_REGULATE_INSULIN_SECRETION;WP_FATTY_ACID_BIOSYNTHESIS;WP_CHOLESTEROL_METABOLISM_INCLUDES_BOTH_BLOCH_AND_KANDUTSCHRUSSELL_PATHWAYS;KEGG_PPAR_SIGNALING_PATHWAY;WP_MITOCHONDRIAL_LCFATTY_ACID_BETAOXIDATION;REACTOME_FATTY_ACYL_COA_BIOSYNTHESIS;WP_FATTY_ACID_BETA_OXIDATION;REACTOME_FATTY_ACID_METABOLISM;WP_PPAR_SIGNALING_PATHWAY;REACTOME_REGULATION_OF_INSULIN_SECRETION;KEGG_PEROXISOME;HALLMARK_FATTY_ACID_METABOLISM;WP_THERMOGENESIS;WP_OMEGA9_FA_SYNTHESIS;REACTOME_SYNTHESIS_OF_VERY_LONG_CHAIN_FATTY_ACYL_COAS;REACTOME_METABOLISM_OF_LIPIDS;HALLMARK_PEROXISOME		0.0948234	29.7607	0.87213	0.411975	0.820962	-6.0401	0.0382576	29.7324	0.325746	0.754166	0.932972	-6.44908	0.0565658	29.7798	0.577189	0.582611	0.927809	-5.84275	8.99633e+08	9.64094e+08	9.57655e+08	9.77205e+08	8.40874e+08	8.98655e+08	8.98721e+08	925170000	8.20187e+08
ACTB_P60709	P60709	ACTB_HUMAN	ACTB	ACTB	Actin, cytoplasmic 1		1	11	0	32.395	9	Influenza A;Gastric acid secretion;Hypertrophic cardiomyopathy;Arrhythmogenic right ventricular cardiomyopathy;Neutrophil extracellular trap formation;Apoptosis;Salmonella infection;Leukocyte transendothelial migration;Hippo signaling pathway;Oxytocin signaling pathway;Regulation of actin cytoskeleton;Viral myocarditis;Thyroid hormone signaling pathway;Adherens junction;Thermogenesis;Focal adhesion;Amyotrophic lateral sclerosis;Dilated cardiomyopathy;Proteoglycans in cancer;Vibrio cholerae infection;Fluid shear stress and atherosclerosis;Shigellosis;Yersinia infection;Rap1 signaling pathway;Platelet activation;Hepatocellular carcinoma;Phagosome;Pathogenic Escherichia coli infection;Tight junction;Bacterial invasion of epithelial cells	WP_MECHANOREGULATION_AND_PATHOLOGY_OF_YAPTAZ_VIA_HIPPO_AND_NONHIPPO_MECHANISMS;REACTOME_PROTEIN_FOLDING;REACTOME_B_WICH_COMPLEX_POSITIVELY_REGULATES_RRNA_EXPRESSION;REACTOME_COOPERATION_OF_PREFOLDIN_AND_TRIC_CCT_IN_ACTIN_AND_TUBULIN_FOLDING;KEGG_ARRHYTHMOGENIC_RIGHT_VENTRICULAR_CARDIOMYOPATHY_ARVC;REACTOME_MAPK_FAMILY_SIGNALING_CASCADES;REACTOME_RHO_GTPASES_ACTIVATE_FORMINS;KEGG_ADHERENS_JUNCTION;REACTOME_VESICLE_MEDIATED_TRANSPORT;WP_FAS_LIGAND_FASL_PATHWAY_AND_STRESS_INDUCTION_OF_HEAT_SHOCK_PROTEINS_HSP_REGULATION;WP_ARRHYTHMOGENIC_RIGHT_VENTRICULAR_CARDIOMYOPATHY;REACTOME_DISEASES_OF_SIGNAL_TRANSDUCTION_BY_GROWTH_FACTOR_RECEPTORS_AND_SECOND_MESSENGERS;REACTOME_RHOF_GTPASE_CYCLE;REACTOME_RECYCLING_PATHWAY_OF_L1;REACTOME_INTERACTION_BETWEEN_L1_AND_ANKYRINS;REACTOME_PARASITE_INFECTION;REACTOME_TRANSLOCATION_OF_SLC2A4_GLUT4_TO_THE_PLASMA_MEMBRANE;WP_EBOLA_VIRUS_PATHWAY_ON_HOST;WP_FOCAL_ADHESION;WP_THERMOGENESIS;REACTOME_GLOBAL_GENOME_NUCLEOTIDE_EXCISION_REPAIR_GG_NER;REACTOME_HEMOSTASIS;REACTOME_DEUBIQUITINATION;REACTOME_SENSORY_PROCESSING_OF_SOUND;REACTOME_ONCOGENIC_MAPK_SIGNALING;REACTOME_MAP2K_AND_MAPK_ACTIVATION;REACTOME_CELL_CELL_JUNCTION_ORGANIZATION;REACTOME_NERVOUS_SYSTEM_DEVELOPMENT;REACTOME_EPHB_MEDIATED_FORWARD_SIGNALING;REACTOME_GAP_JUNCTION_TRAFFICKING_AND_REGULATION;REACTOME_MEMBRANE_TRAFFICKING;REACTOME_UCH_PROTEINASES;REACTOME_EPH_EPHRIN_SIGNALING;REACTOME_SIGNALING_BY_RECEPTOR_TYROSINE_KINASES;REACTOME_SIGNALING_BY_VEGF;KEGG_TIGHT_JUNCTION;REACTOME_HATS_ACETYLATE_HISTONES;REACTOME_SIGNALING_BY_MODERATE_KINASE_ACTIVITY_BRAF_MUTANTS;WP_COMMON_PATHWAYS_UNDERLYING_DRUG_ADDICTION;REACTOME_POSITIVE_EPIGENETIC_REGULATION_OF_RRNA_EXPRESSION;REACTOME_SENSORY_PROCESSING_OF_SOUND_BY_OUTER_HAIR_CELLS_OF_THE_COCHLEA;KEGG_FOCAL_ADHESION;REACTOME_ADHERENS_JUNCTIONS_INTERACTIONS;KEGG_VIBRIO_CHOLERAE_INFECTION;REACTOME_DEVELOPMENTAL_BIOLOGY;REACTOME_LEISHMANIA_INFECTION;KEGG_LEUKOCYTE_TRANSENDOTHELIAL_MIGRATION;REACTOME_RHO_GTPASE_CYCLE;BIOCARTA_HSWI_SNF_PATHWAY;REACTOME_DNA_REPAIR;REACTOME_INFECTIOUS_DISEASE;REACTOME_FOLDING_OF_ACTIN_BY_CCT_TRIC;HALLMARK_APICAL_JUNCTION;KEGG_REGULATION_OF_ACTIN_CYTOSKELETON;REACTOME_CELL_JUNCTION_ORGANIZATION;REACTOME_CELL_EXTRACELLULAR_MATRIX_INTERACTIONS;REACTOME_NUCLEOTIDE_EXCISION_REPAIR;WP_MYOMETRIAL_RELAXATION_AND_CONTRACTION_PATHWAYS;REACTOME_DNA_DAMAGE_RECOGNITION_IN_GG_NER;REACTOME_SIGNALING_BY_RHO_GTPASES_MIRO_GTPASES_AND_RHOBTB3;REACTOME_EPIGENETIC_REGULATION_OF_GENE_EXPRESSION;REACTOME_RHO_GTPASES_ACTIVATE_IQGAPS;WP_VIRAL_ACUTE_MYOCARDITIS;REACTOME_RHO_GTPASES_ACTIVATE_WASPS_AND_WAVES;REACTOME_SIGNALING_BY_BRAF_AND_RAF_FUSIONS;WP_THE_OVERLAP_BETWEEN_SIGNAL_TRANSDUCTION_PATHWAYS_THAT_CONTRIBUTE_TO_A_RANGE_OF_LMNA_LAMINOPATHIES;KEGG_PATHOGENIC_ESCHERICHIA_COLI_INFECTION;REACTOME_POST_TRANSLATIONAL_PROTEIN_MODIFICATION;REACTOME_CHROMATIN_MODIFYING_ENZYMES;KEGG_HYPERTROPHIC_CARDIOMYOPATHY_HCM;KEGG_VIRAL_MYOCARDITIS;REACTOME_EPH_EPHRIN_MEDIATED_REPULSION_OF_CELLS;REACTOME_FACTORS_INVOLVED_IN_MEGAKARYOCYTE_DEVELOPMENT_AND_PLATELET_PRODUCTION;WP_REGULATION_OF_ACTIN_CYTOSKELETON;REACTOME_CLATHRIN_MEDIATED_ENDOCYTOSIS;REACTOME_CELL_CELL_COMMUNICATION;WNT_SIGNALING;WP_PATHOGENIC_ESCHERICHIA_COLI_INFECTION;REACTOME_GAP_JUNCTION_DEGRADATION;REACTOME_RHO_GTPASE_EFFECTORS;REACTOME_L1CAM_INTERACTIONS;REACTOME_INNATE_IMMUNE_SYSTEM;REACTOME_FCGAMMA_RECEPTOR_FCGR_DEPENDENT_PHAGOCYTOSIS;KEGG_DILATED_CARDIOMYOPATHY;REACTOME_SENSORY_PERCEPTION	membrane-bounded organelle;intracellular organelle;nucleus;intracellular anatomical structure;cellular_component;organelle;cellular anatomical entity;intracellular membrane-bounded organelle;nucleoplasm;membrane;plasma membrane;cytoplasm;chromatin;synapse;cell junction;cytosol;vesicle;extracellular organelle;extracellular exosome;extracellular vesicle;adenyl ribonucleotide binding;binding;nucleoside phosphate binding;purine nucleotide binding;small molecule binding;purine ribonucleoside triphosphate binding;organic cyclic compound binding;carbohydrate derivative binding;ATP binding;nucleotide binding;heterocyclic compound binding;ribonucleotide binding;adenyl nucleotide binding;molecular_function;anion binding;purine ribonucleotide binding;ion binding;extracellular space;biological regulation;tissue homeostasis;homeostatic process;regulation of biological quality;biological_process;anatomical structure homeostasis;retina homeostasis;protein binding;identical protein binding;regulation of protein localization to membrane;regulation of protein localization to cell periphery;regulation of cellular protein localization;regulation of biological process;regulation of protein localization to plasma membrane;regulation of cellular localization;regulation of protein localization;regulation of localization;regulation of cellular process;non-membrane-bounded organelle;cytoskeleton;intracellular non-membrane-bounded organelle;actin cytoskeleton;protein-containing complex;ribonucleoprotein complex;cytoplasmic ribonucleoprotein granule;ribonucleoprotein granule;supramolecular complex;adherens junction;cell-cell junction;anchoring junction;apical junction complex;tight junction;maintenance of blood-brain barrier;localization;protein localization;protein localization to cell junction;protein localization to adherens junction;macromolecule localization;protein localization to cell-cell junction;supramolecular polymer;supramolecular fiber;polymeric cytoskeletal fiber;actin filament;cortical cytoskeleton;focal adhesion;cell-substrate junction;cell projection;axon;neuron projection;plasma membrane bounded cell projection;lamellipodium;kinase binding;enzyme binding;protein kinase binding;cell motility;locomotion;cellular process;movement of cell or subcellular component;structural constituent of cytoskeleton;structural molecule activity;presynapse;axon terminus;calyx of Held;neuron projection terminus;glutamatergic synapse;cellular component organization;cell projection organization;developmental process;plasma membrane bounded cell projection morphogenesis;cellular component morphogenesis;cellular component organization or biogenesis;neuron projection morphogenesis;anatomical structure morphogenesis;axonogenesis;cell projection morphogenesis;cell part morphogenesis;cellular developmental process;chromatin organization;ATP-dependent chromatin remodeling;chromatin remodeling;nitric-oxide synthase binding;platelet aggregation;homotypic cell-cell adhesion;cell-cell adhesion;biological adhesion;cell adhesion;kinesin binding;cytoskeletal protein binding;blood microparticle;tau protein binding;DNA-binding transcription factor binding;Tat protein binding;transcription factor binding;RNA polymerase II-specific DNA-binding transcription factor binding;establishment of localization in cell;vesicle-mediated transport in synapse;synaptic vesicle endocytosis;transport;vesicle-mediated transport;establishment of localization;presynaptic endocytosis;endocytosis;Schaffer collateral - CA1 synapse;establishment or maintenance of cell polarity;regulation of protein binding;regulation of binding;negative regulation of binding;negative regulation of molecular function;negative regulation of protein binding;regulation of molecular function;neural nucleus development;substantia nigra development;anatomical structure development;actin cytoskeleton organization;actin filament-based process;postsynaptic cytoskeleton organization;cytoskeleton organization;organelle organization;postsynaptic actin cytoskeleton organization;regulation of macromolecule metabolic process;regulation of cellular protein metabolic process;regulation of phosphorus metabolic process;regulation of primary metabolic process;regulation of protein metabolic process;regulation of cyclin-dependent protein kinase activity;regulation of protein phosphorylation;regulation of cell cycle;regulation of cellular metabolic process;regulation of phosphate metabolic process;regulation of nitrogen compound metabolic process;regulation of metabolic process;regulation of protein kinase activity;regulation of protein modification process;regulation of cyclin-dependent protein serine/threonine kinase activity;regulation of transferase activity;regulation of protein serine/threonine kinase activity;regulation of kinase activity;regulation of phosphorylation;regulation of catalytic activity;acetyltransferase complex;nuclear protein-containing complex;transferase complex;H4 histone acetyltransferase complex;protein acetyltransferase complex;NuA4 histone acetyltransferase complex;catalytic complex;H4/H2A histone acetyltransferase complex;intracellular protein-containing complex;histone acetyltransferase complex;cell-cell junction organization;cell junction assembly;adherens junction organization;cellular component assembly;cell junction organization;cell-cell junction assembly;adherens junction assembly;apical protein localization;dense body;structural constituent of synapse;structural constituent of postsynapse;structural constituent of postsynaptic actin cytoskeleton;tissue morphogenesis;morphogenesis of a polarized epithelium;morphogenesis of an epithelium;regulation of transepithelial transport;regulation of transport;regulation of transmembrane transport;regulation of transporter activity;regulation of transmembrane transporter activity;postsynaptic cytoskeleton;postsynaptic actin cytoskeleton;response to oxygen-containing compound;cellular response to cytochalasin B;response to cytochalasin B;cellular response to chemical stimulus;cellular response to endogenous stimulus;cellular response to oxygen-containing compound;response to chemical;cellular response to organic substance;response to organic cyclic compound;response to nitrogen compound;cellular response to organonitrogen compound;response to endogenous stimulus;response to organonitrogen compound;response to stimulus;response to organic substance;cellular response to stimulus;cellular response to organic cyclic compound;cellular response to nitrogen compound;positive regulation of transport;positive regulation of ion transport;positive regulation of norepinephrine uptake;regulation of anion transport;positive regulation of biological process;positive regulation of anion transport;regulation of ion transport;regulation of norepinephrine uptake	-0.242181	26.0125	-0.481631	0.644722	0.902003	-6.31475	-0.0251267	26.1211	-0.0548499	0.957795	0.988113	-6.50628	-0.217055	26	-0.601972	0.567146	0.921613	-5.82754	7.21675e+07	4.17246e+07	8.00903e+07	8.94887e+07	6.51274e+07	6.49833e+07	5.45355e+07	137590000	5.31814e+07
ACTC1_P68032	P68032	ACTC_HUMAN	ACTC1	ACTC1;ACTA2;ACTG2;ACTA1	Actin, alpha cardiac muscle 1		8	144	0	124.29	9	Cardiac muscle contraction;Adrenergic signaling in cardiomyocytes;Dilated cardiomyopathy;Hypertrophic cardiomyopathy	WP_22Q112_COPY_NUMBER_VARIATION_SYNDROME;HALLMARK_MYOGENESIS;REACTOME_RHOA_GTPASE_CYCLE;WP_MECHANOREGULATION_AND_PATHOLOGY_OF_YAPTAZ_VIA_HIPPO_AND_NONHIPPO_MECHANISMS;KEGG_HYPERTROPHIC_CARDIOMYOPATHY_HCM;HALLMARK_APICAL_JUNCTION;HALLMARK_KRAS_SIGNALING_DN;REACTOME_RHO_GTPASE_CYCLE;REACTOME_STRIATED_MUSCLE_CONTRACTION;REACTOME_SIGNALING_BY_RHO_GTPASES_MIRO_GTPASES_AND_RHOBTB3;KEGG_CARDIAC_MUSCLE_CONTRACTION;WP_STRIATED_MUSCLE_CONTRACTION_PATHWAY;WP_MYOMETRIAL_RELAXATION_AND_CONTRACTION_PATHWAYS;REACTOME_MUSCLE_CONTRACTION;KEGG_DILATED_CARDIOMYOPATHY;WP_CARDIAC_PROGENITOR_DIFFERENTIATION;REACTOME_RHOB_GTPASE_CYCLE	cellular anatomical entity;cellular_component;cytoplasm;cytosol;organelle;vesicle;extracellular organelle;extracellular exosome;membrane-bounded organelle;extracellular vesicle;adenyl ribonucleotide binding;binding;nucleoside phosphate binding;purine nucleotide binding;small molecule binding;purine ribonucleoside triphosphate binding;organic cyclic compound binding;carbohydrate derivative binding;ATP binding;nucleotide binding;heterocyclic compound binding;ribonucleotide binding;adenyl nucleotide binding;molecular_function;anion binding;purine ribonucleotide binding;ion binding;membrane;extracellular space;biological_process;positive regulation of macromolecule metabolic process;positive regulation of gene expression;regulation of metabolic process;regulation of gene expression;positive regulation of biological process;regulation of biological process;positive regulation of metabolic process;biological regulation;regulation of macromolecule metabolic process;response to stimulus;response to chemical;response to drug;cellular component organization;actin cytoskeleton organization;actomyosin structure organization;cellular component organization or biogenesis;actin filament-based process;cellular process;cytoskeleton organization;organelle organization;supramolecular polymer;supramolecular fiber;polymeric cytoskeletal fiber;actin filament;supramolecular complex;focal adhesion;anchoring junction;cell-substrate junction;cell junction;supramolecular fiber organization;actin filament organization;cell body;filopodium;plasma membrane bounded cell projection;cell projection;actin-based cell projection;lamellipodium;movement of cell or subcellular component;actin filament-based movement;sarcomere;system process;multicellular organismal process;muscle system process;striated muscle contraction;muscle contraction;cardiac muscle contraction;response to alcohol;response to organic substance;response to ethanol;response to oxygen-containing compound;blood microparticle;heart process;heart contraction;circulatory system process;anatomical structure formation involved in morphogenesis;cardiac myofibril assembly;myofibril assembly;cellular component assembly involved in morphogenesis;developmental process;cellular component assembly;organelle assembly;hydrolase activity, acting on acid anhydrides;motor activity;microfilament motor activity;pyrophosphatase activity;catalytic activity;hydrolase activity;hydrolase activity, acting on acid anhydrides, in phosphorus-containing anhydrides;nucleoside-triphosphatase activity;myosin binding;cytoskeletal protein binding;protein binding;I band;anatomical structure morphogenesis;cardiac muscle tissue morphogenesis;muscle tissue morphogenesis;tissue morphogenesis;skeletal muscle thin filament assembly;microtubule associated complex;protein-containing complex;dynactin complex;mesenchyme migration;tissue migration;actin-myosin filament sliding;actin-mediated cell contraction	0.122526	35.5494	1.03774	0.333815	0.780217	-5.8848	0.135762	35.556	1.24159	0.254493	0.721695	-5.73092	-0.0132363	35.6173	-0.0914024	0.929876	0.990937	-6.01389	5.90185e+10	4.35596e+10	5.61787e+10	4.60452e+10	6.17017e+10	5.22536e+10	5.16445e+10	44961000000	4.82094e+10
ACTG1_I3L4N8	I3L4N8	I3L4N8_HUMAN	ACTG1	ACTG1	Actin, cytoplasmic 2		24	1065	0	323.31	9	Influenza A;Gastric acid secretion;Hypertrophic cardiomyopathy;Arrhythmogenic right ventricular cardiomyopathy;Neutrophil extracellular trap formation;Apoptosis;Salmonella infection;Leukocyte transendothelial migration;Hippo signaling pathway;Oxytocin signaling pathway;Regulation of actin cytoskeleton;Viral myocarditis;Thyroid hormone signaling pathway;Adherens junction;Thermogenesis;Focal adhesion;Amyotrophic lateral sclerosis;Dilated cardiomyopathy;Proteoglycans in cancer;Vibrio cholerae infection;Fluid shear stress and atherosclerosis;Shigellosis;Yersinia infection;Rap1 signaling pathway;Platelet activation;Hepatocellular carcinoma;Phagosome;Pathogenic Escherichia coli infection;Tight junction;Bacterial invasion of epithelial cells	REACTOME_RHO_GTPASES_ACTIVATE_WASPS_AND_WAVES;WP_MECHANOREGULATION_AND_PATHOLOGY_OF_YAPTAZ_VIA_HIPPO_AND_NONHIPPO_MECHANISMS;KEGG_FOCAL_ADHESION;REACTOME_ADHERENS_JUNCTIONS_INTERACTIONS;REACTOME_SENSORY_PROCESSING_OF_SOUND;REACTOME_ONCOGENIC_MAPK_SIGNALING;KEGG_VIBRIO_CHOLERAE_INFECTION;REACTOME_SIGNALING_BY_BRAF_AND_RAF_FUSIONS;KEGG_ARRHYTHMOGENIC_RIGHT_VENTRICULAR_CARDIOMYOPATHY_ARVC;WP_STRIATED_MUSCLE_CONTRACTION_PATHWAY;REACTOME_DEVELOPMENTAL_BIOLOGY;KEGG_PATHOGENIC_ESCHERICHIA_COLI_INFECTION;REACTOME_LEISHMANIA_INFECTION;REACTOME_MAPK_FAMILY_SIGNALING_CASCADES;REACTOME_MAP2K_AND_MAPK_ACTIVATION;REACTOME_RHOBTB_GTPASE_CYCLE;KEGG_HYPERTROPHIC_CARDIOMYOPATHY_HCM;REACTOME_CELL_CELL_JUNCTION_ORGANIZATION;KEGG_VIRAL_MYOCARDITIS;KEGG_LEUKOCYTE_TRANSENDOTHELIAL_MIGRATION;REACTOME_RHO_GTPASE_CYCLE;REACTOME_NERVOUS_SYSTEM_DEVELOPMENT;REACTOME_EPH_EPHRIN_MEDIATED_REPULSION_OF_CELLS;REACTOME_INFECTIOUS_DISEASE;REACTOME_RHO_GTPASES_ACTIVATE_FORMINS;WP_REGULATION_OF_ACTIN_CYTOSKELETON;REACTOME_EPHB_MEDIATED_FORWARD_SIGNALING;KEGG_ADHERENS_JUNCTION;REACTOME_GAP_JUNCTION_TRAFFICKING_AND_REGULATION;REACTOME_MEMBRANE_TRAFFICKING;REACTOME_VESICLE_MEDIATED_TRANSPORT;REACTOME_CLATHRIN_MEDIATED_ENDOCYTOSIS;HALLMARK_APICAL_JUNCTION;REACTOME_RHOBTB2_GTPASE_CYCLE;WP_FAS_LIGAND_FASL_PATHWAY_AND_STRESS_INDUCTION_OF_HEAT_SHOCK_PROTEINS_HSP_REGULATION;BIOCARTA_HIVNEF_PATHWAY;KEGG_REGULATION_OF_ACTIN_CYTOSKELETON;REACTOME_CELL_EXTRACELLULAR_MATRIX_INTERACTIONS;REACTOME_CELL_JUNCTION_ORGANIZATION;REACTOME_EPH_EPHRIN_SIGNALING;WP_ARRHYTHMOGENIC_RIGHT_VENTRICULAR_CARDIOMYOPATHY;HALLMARK_CHOLESTEROL_HOMEOSTASIS;REACTOME_CELL_CELL_COMMUNICATION;REACTOME_SIGNALING_BY_RECEPTOR_TYROSINE_KINASES;WP_PATHOGENIC_ESCHERICHIA_COLI_INFECTION;REACTOME_DISEASES_OF_SIGNAL_TRANSDUCTION_BY_GROWTH_FACTOR_RECEPTORS_AND_SECOND_MESSENGERS;REACTOME_RECYCLING_PATHWAY_OF_L1;WP_MYOMETRIAL_RELAXATION_AND_CONTRACTION_PATHWAYS;REACTOME_INTERACTION_BETWEEN_L1_AND_ANKYRINS;REACTOME_PARASITE_INFECTION;REACTOME_GAP_JUNCTION_DEGRADATION;REACTOME_TRANSLOCATION_OF_SLC2A4_GLUT4_TO_THE_PLASMA_MEMBRANE;REACTOME_SIGNALING_BY_VEGF;WP_EBOLA_VIRUS_PATHWAY_ON_HOST;KEGG_TIGHT_JUNCTION;WP_FOCAL_ADHESION;WP_THERMOGENESIS;REACTOME_RHO_GTPASE_EFFECTORS;REACTOME_SIGNALING_BY_MODERATE_KINASE_ACTIVITY_BRAF_MUTANTS;WP_COMMON_PATHWAYS_UNDERLYING_DRUG_ADDICTION;REACTOME_SIGNALING_BY_RHO_GTPASES_MIRO_GTPASES_AND_RHOBTB3;WP_VEGFAVEGFR2_SIGNALING_PATHWAY;REACTOME_L1CAM_INTERACTIONS;REACTOME_SENSORY_PROCESSING_OF_SOUND_BY_OUTER_HAIR_CELLS_OF_THE_COCHLEA;REACTOME_INNATE_IMMUNE_SYSTEM;REACTOME_FCGAMMA_RECEPTOR_FCGR_DEPENDENT_PHAGOCYTOSIS;REACTOME_RHO_GTPASES_ACTIVATE_IQGAPS;KEGG_DILATED_CARDIOMYOPATHY;SIG_REGULATION_OF_THE_ACTIN_CYTOSKELETON_BY_RHO_GTPASES;REACTOME_SENSORY_PERCEPTION		0.0240977	39.0759	0.583917	0.577551	0.884848	-6.25648	0.0682807	39.0979	2.22052	0.0619466	0.537422	-4.43678	-0.0441829	39.11	-1.09465	0.311883	0.886003	-5.42439	5.93901e+11	5.52418e+11	6.08011e+11	6.21351e+11	5.91494e+11	5.94986e+11	5.86197e+11	572740000000	5.65106e+11
ACTL6A_O96019	O96019	ACL6A_HUMAN	ACTL6A	ACTL6A	Actin-like protein 6A		13	115	0	178.16	9	Hepatocellular carcinoma;Thermogenesis	PID_MYC_PATHWAY;REACTOME_RMTS_METHYLATE_HISTONE_ARGININES;REACTOME_POST_TRANSLATIONAL_PROTEIN_MODIFICATION;REACTOME_CHROMATIN_MODIFYING_ENZYMES;REACTOME_RUNX1_INTERACTS_WITH_CO_FACTORS_WHOSE_PRECISE_EFFECT_ON_RUNX1_TARGETS_IS_NOT_KNOWN;REACTOME_DNA_REPAIR;WP_GASTRIC_CANCER_NETWORK_1;REACTOME_UCH_PROTEINASES;REACTOME_NUCLEOTIDE_EXCISION_REPAIR;WP_TUMOR_SUPPRESSOR_ACTIVITY_OF_SMARCB1;REACTOME_DNA_DAMAGE_RECOGNITION_IN_GG_NER;BIOCARTA_VDR_PATHWAY;WP_DNA_IRDOUBLE_STRAND_BREAKS_DSBS_AND_CELLULAR_RESPONSE_VIA_ATM;PID_MYC_ACTIV_PATHWAY;REACTOME_HATS_ACETYLATE_HISTONES;REACTOME_RNA_POLYMERASE_II_TRANSCRIPTION;WP_THERMOGENESIS;REACTOME_TRANSCRIPTIONAL_REGULATION_BY_RUNX1;REACTOME_GLOBAL_GENOME_NUCLEOTIDE_EXCISION_REPAIR_GG_NER;REACTOME_DEUBIQUITINATION	membrane-bounded organelle;intracellular organelle;nucleus;intracellular anatomical structure;cellular_component;organelle;cellular anatomical entity;intracellular membrane-bounded organelle;regulation of macromolecule metabolic process;regulation of primary metabolic process;regulation of macromolecule biosynthetic process;regulation of biosynthetic process;regulation of cellular metabolic process;regulation of nucleic acid-templated transcription;regulation of nitrogen compound metabolic process;regulation of gene expression;regulation of metabolic process;regulation of biological process;regulation of RNA biosynthetic process;regulation of cellular biosynthetic process;regulation of transcription by RNA polymerase II;regulation of cellular macromolecule biosynthetic process;regulation of RNA metabolic process;regulation of nucleobase-containing compound metabolic process;biological regulation;regulation of transcription, DNA-templated;regulation of cellular process;biological_process;nucleoplasm;membrane;plasma membrane;chromatin;cellular process;signal transduction;nervous system development;system development;anatomical structure development;developmental process;molecular_function;binding;chromatin binding;anatomical structure formation involved in morphogenesis;blastocyst formation;protein-containing complex;cellular macromolecule metabolic process;nucleic acid metabolic process;cellular response to stress;response to stress;cellular response to DNA damage stimulus;macromolecule metabolic process;nitrogen compound metabolic process;cellular aromatic compound metabolic process;cellular nitrogen compound metabolic process;heterocycle metabolic process;organic cyclic compound metabolic process;DNA metabolic process;organic substance metabolic process;response to stimulus;cellular response to stimulus;nucleobase-containing compound metabolic process;DNA repair;metabolic process;primary metabolic process;cellular metabolic process;neural retina development;regulation of growth;chromatin organization;cellular component organization;chromatin remodeling;cellular component organization or biogenesis;ATPase complex;npBAF complex;catalytic complex;SWI/SNF superfamily-type complex;nuclear protein-containing complex;SWI/SNF complex;transcription coactivator activity;transcription coregulator activity;molecular function regulator;transcription regulator activity;ATP-dependent chromatin remodeling;DNA recombination;spinal cord development;animal organ development;Ino80 complex;INO80-type complex;DNA helicase complex;acetyltransferase complex;transferase complex;H4 histone acetyltransferase complex;protein acetyltransferase complex;NuA4 histone acetyltransferase complex;H4/H2A histone acetyltransferase complex;intracellular protein-containing complex;histone acetyltransferase complex;peptidyl-lysine modification;protein acylation;histone modification;internal protein amino acid acetylation;histone H2A acetylation;cellular protein modification process;histone acetylation;peptidyl-amino acid modification;organonitrogen compound metabolic process;internal peptidyl-lysine acetylation;protein metabolic process;protein acetylation;macromolecule modification;covalent chromatin modification;cellular protein metabolic process;peptidyl-lysine acetylation;protein modification process;histone H4 acetylation	-0.0769579	30.2264	-0.674809	0.521397	0.857686	-6.19626	-0.147387	30.1912	-1.24572	0.253062	0.721656	-5.72624	0.0704294	30.1527	0.636466	0.545813	0.914354	-5.80567	1.11508e+09	1.31662e+09	1.24632e+09	1.05504e+09	1.17494e+09	1.275e+09	1.2347e+09	1405600000	1.23729e+09
ACTN1_P12814-3	P12814-3	ACTN1_HUMAN	ACTN1	ACTN1	Isoform 3 of Alpha-actinin-1		33	354	0	323.31	9	Shigellosis;Systemic lupus erythematosus;Amoebiasis;Regulation of actin cytoskeleton;Viral carcinogenesis;Leukocyte transendothelial migration;Tight junction;Adherens junction;Focal adhesion	REACTOME_NON_INTEGRIN_MEMBRANE_ECM_INTERACTIONS;REACTOME_RESPONSE_TO_ELEVATED_PLATELET_CYTOSOLIC_CA2;KEGG_FOCAL_ADHESION;BIOCARTA_INTEGRIN_PATHWAY;BIOCARTA_CELL2CELL_PATHWAY;WP_MFAP5_EFFECT_ON_PERMEABILITY_AND_MOTILITY_OF_ENDOTHELIAL_CELLS_VIA_CYTOSKELETON_REARRANGEMENT;KEGG_ARRHYTHMOGENIC_RIGHT_VENTRICULAR_CARDIOMYOPATHY_ARVC;REACTOME_SYNDECAN_INTERACTIONS;REACTOME_PLATELET_ACTIVATION_SIGNALING_AND_AGGREGATION;REACTOME_RHOBTB_GTPASE_CYCLE;BIOCARTA_UCALPAIN_PATHWAY;REACTOME_RHOD_GTPASE_CYCLE;KEGG_LEUKOCYTE_TRANSENDOTHELIAL_MIGRATION;PID_FAK_PATHWAY;REACTOME_RHO_GTPASE_CYCLE;REACTOME_REGULATION_OF_CYTOSKELETAL_REMODELING_AND_CELL_SPREADING_BY_IPP_COMPLEX_COMPONENTS;WP_REGULATION_OF_ACTIN_CYTOSKELETON;KEGG_ADHERENS_JUNCTION;HALLMARK_APICAL_JUNCTION;REACTOME_RHOBTB2_GTPASE_CYCLE;KEGG_REGULATION_OF_ACTIN_CYTOSKELETON;REACTOME_CELL_JUNCTION_ORGANIZATION;REACTOME_CELL_EXTRACELLULAR_MATRIX_INTERACTIONS;WP_ARRHYTHMOGENIC_RIGHT_VENTRICULAR_CARDIOMYOPATHY;REACTOME_CELL_CELL_COMMUNICATION;REACTOME_RHOF_GTPASE_CYCLE;REACTOME_NEPHRIN_FAMILY_INTERACTIONS;WP_EBOLA_VIRUS_PATHWAY_ON_HOST;HALLMARK_ANDROGEN_RESPONSE;KEGG_SYSTEMIC_LUPUS_ERYTHEMATOSUS;KEGG_TIGHT_JUNCTION;WP_FOCAL_ADHESION;REACTOME_SIGNALING_BY_RHO_GTPASES_MIRO_GTPASES_AND_RHOBTB3;PID_ECADHERIN_STABILIZATION_PATHWAY;PID_ILK_PATHWAY;REACTOME_EXTRACELLULAR_MATRIX_ORGANIZATION;REACTOME_HEMOSTASIS;PID_SYNDECAN_4_PATHWAY		0.0359137	33.4463	0.540767	0.605396	0.890284	-6.28232	0.034567	33.4456	0.563817	0.590529	0.872793	-6.33421	0.00134669	33.4635	0.0255239	0.980382	0.99878	-6.01807	1.13865e+10	1.17077e+10	1.24833e+10	1.17757e+10	1.15902e+10	1.21591e+10	1.13296e+10	12146000000	1.12231e+10
ACTN4_F5GXS2	F5GXS2	F5GXS2_HUMAN	ACTN4	ACTN4	Actinin, alpha 4, isoform CRA_a		1	1	0.0020853	1.6605	1	Shigellosis;Systemic lupus erythematosus;Amoebiasis;Regulation of actin cytoskeleton;Viral carcinogenesis;Leukocyte transendothelial migration;Tight junction;Adherens junction;Focal adhesion	WP_NEPHROTIC_SYNDROME;REACTOME_RESPONSE_TO_ELEVATED_PLATELET_CYTOSOLIC_CA2;KEGG_FOCAL_ADHESION;KEGG_ARRHYTHMOGENIC_RIGHT_VENTRICULAR_CARDIOMYOPATHY_ARVC;WP_STRIATED_MUSCLE_CONTRACTION_PATHWAY;PID_PDGFRB_PATHWAY;REACTOME_PLATELET_ACTIVATION_SIGNALING_AND_AGGREGATION;KEGG_LEUKOCYTE_TRANSENDOTHELIAL_MIGRATION;KEGG_ADHERENS_JUNCTION;HALLMARK_APICAL_JUNCTION;KEGG_REGULATION_OF_ACTIN_CYTOSKELETON;WP_ARRHYTHMOGENIC_RIGHT_VENTRICULAR_CARDIOMYOPATHY;REACTOME_CELL_CELL_COMMUNICATION;REACTOME_NEPHRIN_FAMILY_INTERACTIONS;WP_EBOLA_VIRUS_PATHWAY_ON_HOST;KEGG_SYSTEMIC_LUPUS_ERYTHEMATOSUS;KEGG_TIGHT_JUNCTION;WP_FOCAL_ADHESION;HALLMARK_MITOTIC_SPINDLE;WP_PRIMARY_FOCAL_SEGMENTAL_GLOMERULOSCLEROSIS_FSGS;REACTOME_HEMOSTASIS	nuclear body;cellular anatomical entity;cellular_component;cytosol;calcium ion binding;metal ion binding;molecular_function;cation binding;ion binding;binding;cytoskeletal protein binding;protein binding;actin binding	-0.0541223	22.1113	-0.134361	0.896889	0.980094	-6.43178	0.865283	22.571	1.28751	0.238969	0.710961	-5.67835	-0.919405	22.5439	-1.49929	0.179882	0.886003	-4.97896					2.14757e+07
ACTN4_O43707	O43707	ACTN4_HUMAN	ACTN4	ACTN4	Alpha-actinin-4		59	783	0	323.31	9	Shigellosis;Systemic lupus erythematosus;Amoebiasis;Regulation of actin cytoskeleton;Viral carcinogenesis;Leukocyte transendothelial migration;Tight junction;Adherens junction;Focal adhesion	WP_NEPHROTIC_SYNDROME;REACTOME_RESPONSE_TO_ELEVATED_PLATELET_CYTOSOLIC_CA2;KEGG_FOCAL_ADHESION;KEGG_ARRHYTHMOGENIC_RIGHT_VENTRICULAR_CARDIOMYOPATHY_ARVC;WP_STRIATED_MUSCLE_CONTRACTION_PATHWAY;PID_PDGFRB_PATHWAY;REACTOME_PLATELET_ACTIVATION_SIGNALING_AND_AGGREGATION;KEGG_LEUKOCYTE_TRANSENDOTHELIAL_MIGRATION;KEGG_ADHERENS_JUNCTION;HALLMARK_APICAL_JUNCTION;KEGG_REGULATION_OF_ACTIN_CYTOSKELETON;WP_ARRHYTHMOGENIC_RIGHT_VENTRICULAR_CARDIOMYOPATHY;REACTOME_CELL_CELL_COMMUNICATION;REACTOME_NEPHRIN_FAMILY_INTERACTIONS;WP_EBOLA_VIRUS_PATHWAY_ON_HOST;KEGG_SYSTEMIC_LUPUS_ERYTHEMATOSUS;KEGG_TIGHT_JUNCTION;WP_FOCAL_ADHESION;HALLMARK_MITOTIC_SPINDLE;WP_PRIMARY_FOCAL_SEGMENTAL_GLOMERULOSCLEROSIS_FSGS;REACTOME_HEMOSTASIS	membrane-bounded organelle;intracellular organelle;nucleus;intracellular anatomical structure;cellular_component;organelle;cellular anatomical entity;intracellular membrane-bounded organelle;double-stranded DNA binding;molecular_function;transcription regulatory region sequence-specific DNA binding;sequence-specific DNA binding;nucleic acid binding;RNA polymerase II transcription regulatory region sequence-specific DNA binding;DNA binding;regulatory region nucleic acid binding;organic cyclic compound binding;sequence-specific double-stranded DNA binding;binding;heterocyclic compound binding;nuclear body;cytoplasm;extracellular region;cytosol;vesicle;extracellular organelle;extracellular exosome;extracellular vesicle;extracellular space;RNA binding;identical protein binding;protein homodimerization activity;protein binding;protein dimerization activity;regulation of cell motility;regulation of biological process;positive regulation of cell motility;regulation of cellular component movement;positive regulation of locomotion;positive regulation of biological process;positive regulation of cellular component movement;positive regulation of cell migration;regulation of localization;biological regulation;positive regulation of cellular process;regulation of cell migration;regulation of cellular process;biological_process;regulation of locomotion;protein-containing complex;ribonucleoprotein complex;cytoskeleton;intracellular non-membrane-bounded organelle;non-membrane-bounded organelle;transcription factor binding;nuclear hormone receptor binding;RNA polymerase II-specific DNA-binding transcription factor binding;nuclear receptor binding;signaling receptor binding;hormone receptor binding;DNA-binding transcription factor binding;transcription regulator activity;transcription coactivator activity;transcription coregulator activity;molecular function regulator;nuclear receptor coactivator activity;focal adhesion;anchoring junction;cell-substrate junction;cell junction;actin binding;actin filament binding;protein-containing complex binding;cytoskeletal protein binding;calcium ion binding;metal ion binding;cation binding;ion binding;cell adhesion molecule binding;integrin binding;perinuclear region of cytoplasm;establishment of localization;organelle localization;transport;actin filament-based process;vesicle transport along actin filament;intracellular transport;establishment of localization in cell;cellular localization;vesicle localization;localization;establishment of vesicle localization;actin filament-based movement;actin filament-based transport;vesicle cytoskeletal trafficking;establishment of organelle localization;cellular process;cytoskeleton-dependent intracellular transport;movement of cell or subcellular component;cytokine-mediated signaling pathway;signal transduction;tumor necrosis factor-mediated signaling pathway;cell surface receptor signaling pathway;cytoplasmic vesicle lumen;platelet alpha granule lumen;membrane-enclosed lumen;secretory granule lumen;vesicle lumen;organelle lumen;regulation of cell death;regulation of programmed cell death;regulation of apoptotic process;protein localization;nitrogen compound transport;peptide transport;amide transport;ion transport;macromolecule localization;protein transport;establishment of protein localization;organic substance transport;anion transport;ion channel binding;regulation of cell development;negative regulation of cell adhesion;negative regulation of substrate adhesion-dependent cell spreading;regulation of cell morphogenesis involved in differentiation;negative regulation of developmental process;regulation of cell morphogenesis;negative regulation of cell-substrate adhesion;negative regulation of cell development;negative regulation of biological process;negative regulation of cellular process;regulation of developmental process;regulation of cell differentiation;regulation of cell adhesion;negative regulation of cell differentiation;regulation of anatomical structure morphogenesis;negative regulation of cell morphogenesis involved in differentiation;regulation of substrate adhesion-dependent cell spreading;regulation of cell-substrate adhesion;positive regulation of signaling;regulation of signaling;positive regulation of cell communication;regulation of NIK/NF-kappaB signaling;regulation of intracellular signal transduction;positive regulation of response to stimulus;regulation of cell communication;positive regulation of NIK/NF-kappaB signaling;regulation of response to stimulus;positive regulation of signal transduction;regulation of signal transduction;positive regulation of intracellular signal transduction;peroxisome proliferator activated receptor signaling pathway;intracellular receptor signaling pathway;plasma membrane bounded cell projection;cell projection;pseudopodium;chromatin binding;chromatin DNA binding;retinoic acid receptor binding;nucleoside binding;carbohydrate derivative binding;small molecule binding;retinoic acid receptor signaling pathway;positive regulation of sodium ion transport;regulation of molecular function;positive regulation of sodium ion transmembrane transporter activity;positive regulation of molecular function;regulation of sodium ion transport;regulation of sodium:proton antiporter activity;regulation of ion transport;positive regulation of ion transport;positive regulation of ion transmembrane transport;positive regulation of transport;regulation of ion transmembrane transport;positive regulation of sodium:proton antiporter activity;regulation of transport;regulation of sodium ion transmembrane transporter activity;positive regulation of cation transmembrane transport;regulation of cation transmembrane transport;regulation of transmembrane transporter activity;positive regulation of transmembrane transport;regulation of sodium ion transmembrane transport;positive regulation of sodium ion transmembrane transport;regulation of transmembrane transport;regulation of ion transmembrane transporter activity;positive regulation of ion transmembrane transporter activity;regulation of transporter activity;regulation of proton transport;positive regulation of transporter activity;regulation of RNA metabolic process;regulation of primary metabolic process;regulation of nucleobase-containing compound metabolic process;regulation of nucleic acid-templated transcription;regulation of metabolic process;regulation of nitrogen compound metabolic process;regulation of biosynthetic process;regulation of macromolecule biosynthetic process;regulation of RNA biosynthetic process;regulation of macromolecule metabolic process;regulation of cellular biosynthetic process;regulation of cellular metabolic process	-0.010215	36.2112	-0.216237	0.834953	0.963027	-6.41586	-0.0853399	36.1737	-2.16218	0.0675108	0.549401	-4.52023	0.075125	36.1686	1.79099	0.118842	0.886003	-4.61873	7.52049e+10	8.15117e+10	8.12685e+10	7.71764e+10	7.45995e+10	7.40156e+10	8.13878e+10	79656000000	7.84938e+10
ACTR10_Q9NZ32	Q9NZ32	ARP10_HUMAN	ACTR10	ACTR10	Actin-related protein 10		2	11	0	4.064	9	Salmonella infection;Huntington disease;Amyotrophic lateral sclerosis;Pathways of neurodegeneration - multiple diseases	REACTOME_ER_TO_GOLGI_ANTEROGRADE_TRANSPORT;REACTOME_COPI_MEDIATED_ANTEROGRADE_TRANSPORT;REACTOME_INTRA_GOLGI_AND_RETROGRADE_GOLGI_TO_ER_TRAFFIC;REACTOME_NEUTROPHIL_DEGRANULATION;REACTOME_ADAPTIVE_IMMUNE_SYSTEM;REACTOME_MHC_CLASS_II_ANTIGEN_PRESENTATION;REACTOME_ASPARAGINE_N_LINKED_GLYCOSYLATION;REACTOME_TRANSPORT_TO_THE_GOLGI_AND_SUBSEQUENT_MODIFICATION;REACTOME_CELLULAR_RESPONSES_TO_EXTERNAL_STIMULI;REACTOME_INNATE_IMMUNE_SYSTEM;REACTOME_COPI_INDEPENDENT_GOLGI_TO_ER_RETROGRADE_TRAFFIC;REACTOME_VESICLE_MEDIATED_TRANSPORT;REACTOME_GOLGI_TO_ER_RETROGRADE_TRANSPORT;REACTOME_HSP90_CHAPERONE_CYCLE_FOR_STEROID_HORMONE_RECEPTORS_SHR;REACTOME_MEMBRANE_TRAFFICKING;REACTOME_POST_TRANSLATIONAL_PROTEIN_MODIFICATION	cellular_component;extracellular region;cellular anatomical entity;cytosol;membrane-enclosed lumen;vesicle lumen;vacuolar lumen;azurophil granule lumen;organelle lumen;intracellular organelle lumen;cytoplasmic vesicle lumen;secretory granule lumen;ficolin-1-rich granule lumen;cytoplasmic region;neuron projection cytoplasm;axon cytoplasm;plasma membrane bounded cell projection cytoplasm;cytoplasm;biological_process;cellular process;movement of cell or subcellular component;microtubule-based movement;microtubule-based process;microtubule associated complex;protein-containing complex;dynactin complex;retrograde axonal transport of mitochondrion;cellular localization;axo-dendritic transport;localization;mitochondrion transport along microtubule;establishment of organelle localization;cytoskeleton-dependent intracellular transport;transport along microtubule;axonal transport of mitochondrion;axonal transport;establishment of localization;organelle localization;microtubule-based transport;establishment of mitochondrion localization, microtubule-mediated;transport;mitochondrion localization;retrograde axonal transport;establishment of mitochondrion localization;intracellular transport;establishment of localization in cell;organelle transport along microtubule	-0.604179	24.828	-1.10001	0.307619	0.76205	-5.82129	-0.377249	24.9415	-0.80015	0.45	0.823042	-6.16576	-0.22693	24.6394	-0.443142	0.671699	0.948124	-5.91367	1.4567e+07	3.8467e+07	2.51575e+07	2.12388e+07	3.10748e+07	3.42394e+07	2.71312e+07	38090000	4.79152e+07
ACTR1A_P61163	P61163	ACTZ_HUMAN	ACTR1A	ACTR1A	Alpha-centractin		11	78	0	107.99	9	Salmonella infection;Huntington disease;Amyotrophic lateral sclerosis;Pathways of neurodegeneration - multiple diseases	REACTOME_MITOTIC_G2_G2_M_PHASES;REACTOME_GOLGI_TO_ER_RETROGRADE_TRANSPORT;REACTOME_HSP90_CHAPERONE_CYCLE_FOR_STEROID_HORMONE_RECEPTORS_SHR;REACTOME_POST_TRANSLATIONAL_PROTEIN_MODIFICATION;REACTOME_CILIUM_ASSEMBLY;REACTOME_CELL_CYCLE_MITOTIC;REACTOME_MITOTIC_PROMETAPHASE;REACTOME_VESICLE_MEDIATED_TRANSPORT;REACTOME_MEMBRANE_TRAFFICKING;REACTOME_REGULATION_OF_PLK1_ACTIVITY_AT_G2_M_TRANSITION;REACTOME_RECRUITMENT_OF_NUMA_TO_MITOTIC_CENTROSOMES;REACTOME_INTRA_GOLGI_AND_RETROGRADE_GOLGI_TO_ER_TRAFFIC;REACTOME_ORGANELLE_BIOGENESIS_AND_MAINTENANCE;REACTOME_ADAPTIVE_IMMUNE_SYSTEM;REACTOME_MHC_CLASS_II_ANTIGEN_PRESENTATION;REACTOME_ASPARAGINE_N_LINKED_GLYCOSYLATION;REACTOME_ANCHORING_OF_THE_BASAL_BODY_TO_THE_PLASMA_MEMBRANE;REACTOME_M_PHASE;REACTOME_AURKA_ACTIVATION_BY_TPX2;REACTOME_CELL_CYCLE;REACTOME_COPI_MEDIATED_ANTEROGRADE_TRANSPORT;REACTOME_TRANSPORT_TO_THE_GOLGI_AND_SUBSEQUENT_MODIFICATION;REACTOME_CELLULAR_RESPONSES_TO_EXTERNAL_STIMULI;REACTOME_RECRUITMENT_OF_MITOTIC_CENTROSOME_PROTEINS_AND_COMPLEXES;REACTOME_ER_TO_GOLGI_ANTEROGRADE_TRANSPORT;REACTOME_COPI_INDEPENDENT_GOLGI_TO_ER_RETROGRADE_TRAFFIC	cellular anatomical entity;cellular_component;cytoplasm;cytosol;organelle;vesicle;extracellular organelle;extracellular exosome;membrane-bounded organelle;extracellular vesicle;adenyl ribonucleotide binding;binding;nucleoside phosphate binding;purine nucleotide binding;small molecule binding;purine ribonucleoside triphosphate binding;organic cyclic compound binding;carbohydrate derivative binding;ATP binding;nucleotide binding;heterocyclic compound binding;ribonucleotide binding;adenyl nucleotide binding;molecular_function;anion binding;purine ribonucleotide binding;ion binding;non-membrane-bounded organelle;microtubule cytoskeleton;intracellular organelle;cytoskeleton;intracellular non-membrane-bounded organelle;intracellular anatomical structure;centrosome;microtubule organizing center;male gamete generation;developmental process;gamete generation;reproductive process;spermatogenesis;developmental process involved in reproduction;biological_process;multicellular organismal reproductive process;microtubule associated complex;protein-containing complex;cellular process;establishment of localization;localization;vesicle-mediated transport;transport;centriole;cytoplasmic vesicle;intracellular vesicle;COPI-coated vesicle;Golgi-associated vesicle;coated vesicle;manchette;cell cortex region;cytoplasmic region;cell cortex;dynactin complex	-0.0118044	29.8082	-0.0902455	0.930613	0.989967	-6.43729	-0.0952316	29.7665	-0.735927	0.48577	0.839749	-6.21653	0.0834272	29.7606	0.645922	0.540059	0.91377	-5.79948	9.93916e+08	1.00576e+09	8.2092e+08	9.93133e+08	8.08967e+08	8.58746e+08	9.88754e+08	987480000	8.61369e+08
ACTR1B_P42025	P42025	ACTY_HUMAN	ACTR1B	ACTR1B	Beta-centractin		3	12	0	4.8093	9	Salmonella infection;Huntington disease;Amyotrophic lateral sclerosis;Pathways of neurodegeneration - multiple diseases	REACTOME_NEUTROPHIL_DEGRANULATION;REACTOME_ADAPTIVE_IMMUNE_SYSTEM;REACTOME_INNATE_IMMUNE_SYSTEM;REACTOME_MHC_CLASS_II_ANTIGEN_PRESENTATION	cellular anatomical entity;cellular_component;cytoplasm;extracellular region;cytosol;organelle;vesicle;extracellular organelle;extracellular exosome;membrane-bounded organelle;extracellular vesicle;adenyl ribonucleotide binding;binding;nucleoside phosphate binding;purine nucleotide binding;small molecule binding;purine ribonucleoside triphosphate binding;organic cyclic compound binding;carbohydrate derivative binding;ATP binding;nucleotide binding;heterocyclic compound binding;ribonucleotide binding;adenyl nucleotide binding;molecular_function;anion binding;purine ribonucleotide binding;ion binding;membrane;non-membrane-bounded organelle;microtubule cytoskeleton;intracellular organelle;cytoskeleton;intracellular non-membrane-bounded organelle;intracellular anatomical structure;centrosome;microtubule organizing center;organelle lumen;membrane-enclosed lumen;ficolin-1-rich granule lumen;secretory granule lumen;vesicle lumen;cytoplasmic vesicle lumen;microtubule associated complex;protein-containing complex;dynactin complex	0.420957	26.9105	1.27961	0.241353	0.732382	-5.62432	0.0972282	26.7486	0.367652	0.72403	0.92371	-6.43311	0.323729	26.9591	1.04417	0.333023	0.886003	-5.4738	2.18926e+08	1.28368e+08	1.10638e+08	1.01844e+08	1.15194e+08	1.35188e+08	1.22324e+08	90964000	1.16444e+08
ACTR2_P61160	P61160	ARP2_HUMAN	ACTR2	ACTR2	Actin-related protein 2		11	153	0	242.84	9	Shigellosis;Fc gamma R-mediated phagocytosis;Endocytosis;Yersinia infection;Regulation of actin cytoskeleton;Salmonella infection;Pathogenic Escherichia coli infection;Tight junction;Bacterial invasion of epithelial cells	REACTOME_RHO_GTPASES_ACTIVATE_WASPS_AND_WAVES;PID_ERBB1_DOWNSTREAM_PATHWAY;REACTOME_NEUTROPHIL_DEGRANULATION;REACTOME_DEVELOPMENTAL_BIOLOGY;PID_CDC42_PATHWAY;PID_PDGFRB_PATHWAY;REACTOME_LEISHMANIA_INFECTION;REACTOME_NERVOUS_SYSTEM_DEVELOPMENT;REACTOME_INFECTIOUS_DISEASE;REACTOME_EPHB_MEDIATED_FORWARD_SIGNALING;HALLMARK_PI3K_AKT_MTOR_SIGNALING;SIG_CHEMOTAXIS;REACTOME_VESICLE_MEDIATED_TRANSPORT;REACTOME_MEMBRANE_TRAFFICKING;REACTOME_CLATHRIN_MEDIATED_ENDOCYTOSIS;WP_ESC_PLURIPOTENCY_PATHWAYS;PID_RAC1_PATHWAY;REACTOME_EPH_EPHRIN_SIGNALING;HALLMARK_MTORC1_SIGNALING;REACTOME_PARASITE_INFECTION;WP_ASSOCIATION_BETWEEN_PHYSICOCHEMICAL_FEATURES_AND_TOXICITY_ASSOCIATED_PATHWAYS;REACTOME_RHO_GTPASE_EFFECTORS;REACTOME_SIGNALING_BY_RHO_GTPASES_MIRO_GTPASES_AND_RHOBTB3;REACTOME_INNATE_IMMUNE_SYSTEM;REACTOME_FCGAMMA_RECEPTOR_FCGR_DEPENDENT_PHAGOCYTOSIS;SIG_REGULATION_OF_THE_ACTIN_CYTOSKELETON_BY_RHO_GTPASES	membrane-bounded organelle;intracellular organelle;nucleus;intracellular anatomical structure;cellular_component;organelle;cellular anatomical entity;intracellular membrane-bounded organelle;cytoplasm;extracellular region;cytosol;vesicle;extracellular organelle;extracellular exosome;extracellular vesicle;adenyl ribonucleotide binding;binding;nucleoside phosphate binding;purine nucleotide binding;small molecule binding;purine ribonucleoside triphosphate binding;organic cyclic compound binding;carbohydrate derivative binding;ATP binding;nucleotide binding;heterocyclic compound binding;ribonucleotide binding;adenyl nucleotide binding;molecular_function;anion binding;purine ribonucleotide binding;ion binding;membrane;plasma membrane bounded cell projection organization;biological_process;plasma membrane bounded cell projection assembly;cellular component organization or biogenesis;cellular component assembly;cilium organization;organelle assembly;organelle organization;cilium assembly;cellular process;cellular component organization;cell projection organization;cell projection assembly;positive regulation of nucleic acid-templated transcription;positive regulation of biological process;regulation of macromolecule biosynthetic process;positive regulation of nucleobase-containing compound metabolic process;regulation of biosynthetic process;positive regulation of cellular process;positive regulation of transcription, DNA-templated;regulation of cellular metabolic process;positive regulation of cellular biosynthetic process;positive regulation of nitrogen compound metabolic process;positive regulation of macromolecule biosynthetic process;regulation of nucleic acid-templated transcription;positive regulation of macromolecule metabolic process;regulation of nitrogen compound metabolic process;positive regulation of RNA metabolic process;regulation of metabolic process;regulation of gene expression;regulation of biological process;positive regulation of biosynthetic process;regulation of RNA biosynthetic process;regulation of cellular biosynthetic process;regulation of transcription by RNA polymerase II;regulation of cellular macromolecule biosynthetic process;regulation of RNA metabolic process;regulation of nucleobase-containing compound metabolic process;positive regulation of metabolic process;biological regulation;regulation of transcription, DNA-templated;regulation of cellular process;positive regulation of cellular metabolic process;positive regulation of RNA biosynthetic process;regulation of macromolecule metabolic process;positive regulation of transcription by RNA polymerase II;regulation of primary metabolic process;membrane-enclosed lumen;vesicle lumen;vacuolar lumen;azurophil granule lumen;organelle lumen;intracellular organelle lumen;cytoplasmic vesicle lumen;secretory granule lumen;non-membrane-bounded organelle;cytoskeleton;intracellular non-membrane-bounded organelle;actin cytoskeleton;focal adhesion;anchoring junction;cell-substrate junction;cell junction;ficolin-1-rich granule lumen;actin cap;lamellipodium;plasma membrane bounded cell projection;cell projection;cytoskeletal protein binding;protein binding;actin binding;organelle localization;localization;cell cycle process;cellular localization;spindle localization;cellular response to chemical stimulus;response to cytokine;cellular response to cytokine stimulus;response to stimulus;cellular response to interferon-gamma;cellular response to stimulus;response to interferon-gamma;response to organic substance;response to chemical;cellular response to organic substance;structural constituent of cytoskeleton;structural molecule activity;positive regulation of plasma membrane bounded cell projection assembly;positive regulation of cellular component biogenesis;positive regulation of lamellipodium organization;regulation of cellular component organization;regulation of plasma membrane bounded cell projection organization;regulation of lamellipodium assembly;positive regulation of cellular component organization;regulation of plasma membrane bounded cell projection assembly;regulation of cell projection organization;regulation of lamellipodium organization;regulation of cell projection assembly;positive regulation of lamellipodium assembly;positive regulation of cell projection organization;regulation of cellular component biogenesis;site of double-strand break;site of DNA damage;postsynaptic density;postsynaptic specialization;response to alcohol;response to ethanol;response to oxygen-containing compound;behavior;cognition;learning or memory;associative learning;system process;multicellular organismal process;learning;nervous system process;positive regulation of neurogenesis;positive regulation of nervous system development;regulation of dendrite morphogenesis;regulation of cell development;regulation of multicellular organismal development;positive regulation of neuron projection development;regulation of cell morphogenesis involved in differentiation;regulation of cell morphogenesis;positive regulation of multicellular organismal process;positive regulation of cell development;regulation of dendritic spine development;regulation of developmental process;positive regulation of cell differentiation;regulation of dendrite development;regulation of neuron projection development;regulation of cell differentiation;regulation of anatomical structure morphogenesis;regulation of dendritic spine morphogenesis;regulation of nervous system development;positive regulation of developmental process;regulation of multicellular organismal process;regulation of neurogenesis;regulation of synapse organization;positive regulation of cell morphogenesis involved in differentiation;positive regulation of dendritic spine development;positive regulation of dendrite morphogenesis;positive regulation of dendritic spine morphogenesis;regulation of postsynapse organization;response to stress;response to immobilization stress;regulation of actin filament organization;positive regulation of organelle organization;positive regulation of supramolecular fiber organization;regulation of cellular component size;regulation of biological quality;regulation of cytoskeleton organization;regulation of supramolecular fiber organization;supramolecular fiber organization;actin filament organization;regulation of actin polymerization or depolymerization;regulation of organelle organization;actin nucleation;positive regulation of protein polymerization;regulation of actin filament length;regulation of actin filament-based process;positive regulation of protein-containing complex assembly;regulation of anatomical structure size;positive regulation of cytoskeleton organization;regulation of actin filament polymerization;regulation of actin cytoskeleton organization;regulation of protein-containing complex assembly;regulation of protein polymerization;positive regulation of actin filament polymerization;Arp2/3 complex-mediated actin nucleation;establishment or maintenance of cell polarity;regulation of cellular response to stress;regulation of response to DNA damage stimulus;regulation of DNA metabolic process;positive regulation of double-strand break repair via homologous recombination;regulation of response to stimulus;regulation of DNA repair;regulation of DNA recombination;positive regulation of DNA metabolic process;positive regulation of response to DNA damage stimulus;regulation of response to stress;positive regulation of double-strand break repair;regulation of double-strand break repair;positive regulation of response to stimulus;positive regulation of DNA recombination;positive regulation of DNA repair;regulation of double-strand break repair via homologous recombination;establishment of localization in cell;transport;intracellular transport;cytosolic transport;establishment of localization;protein-containing complex;Arp2/3 protein complex;asymmetric cell division;cell division;establishment of chromosome localization;microtubule-based movement;meiotic cell cycle process;microtubule-based process;reproductive process;establishment of organelle localization;meiotic chromosome movement towards spindle pole;chromosome movement towards spindle pole;movement of cell or subcellular component;chromosome localization;cytoskeleton-dependent cytokinesis;cytokinesis;meiotic cytokinesis;podosome core;response to trichostatin A;cellular response to antibiotic;response to antibiotic;cellular response to endogenous stimulus;cellular response to oxygen-containing compound;cellular response to trichostatin A;response to organic cyclic compound;response to nitrogen compound;cellular response to organonitrogen compound;response to endogenous stimulus;response to organonitrogen compound;cellular response to organic cyclic compound;cellular response to nitrogen compound	-0.145615	31.8696	-0.844863	0.426045	0.826088	-6.06364	-0.14755	31.8687	-0.833656	0.43208	0.814558	-6.13788	0.00193549	31.7959	0.0133935	0.989708	0.99878	-6.01832	4.32816e+09	3.27458e+09	3.66384e+09	4.08037e+09	3.12256e+09	4.05917e+09	3.23942e+09	4649000000	4.66738e+09
ACTR3_B4DXW1	B4DXW1	B4DXW1_HUMAN	ACTR3	ACTR3	Actin-like protein 3		14	146	0	139.32	9	Shigellosis;Fc gamma R-mediated phagocytosis;Endocytosis;Yersinia infection;Regulation of actin cytoskeleton;Salmonella infection;Pathogenic Escherichia coli infection;Tight junction;Bacterial invasion of epithelial cells	REACTOME_RHO_GTPASES_ACTIVATE_WASPS_AND_WAVES;PID_ERBB1_DOWNSTREAM_PATHWAY;REACTOME_DEVELOPMENTAL_BIOLOGY;PID_CDC42_PATHWAY;PID_PDGFRB_PATHWAY;REACTOME_LEISHMANIA_INFECTION;REACTOME_NERVOUS_SYSTEM_DEVELOPMENT;REACTOME_INFECTIOUS_DISEASE;REACTOME_EPHB_MEDIATED_FORWARD_SIGNALING;HALLMARK_PI3K_AKT_MTOR_SIGNALING;SIG_CHEMOTAXIS;REACTOME_VESICLE_MEDIATED_TRANSPORT;REACTOME_CLATHRIN_MEDIATED_ENDOCYTOSIS;REACTOME_MEMBRANE_TRAFFICKING;PID_RAC1_PATHWAY;REACTOME_EPH_EPHRIN_SIGNALING;HALLMARK_MTORC1_SIGNALING;REACTOME_PARASITE_INFECTION;WP_ASSOCIATION_BETWEEN_PHYSICOCHEMICAL_FEATURES_AND_TOXICITY_ASSOCIATED_PATHWAYS;REACTOME_RHO_GTPASE_EFFECTORS;REACTOME_SIGNALING_BY_RHO_GTPASES_MIRO_GTPASES_AND_RHOBTB3;REACTOME_INNATE_IMMUNE_SYSTEM;REACTOME_FCGAMMA_RECEPTOR_FCGR_DEPENDENT_PHAGOCYTOSIS;SIG_REGULATION_OF_THE_ACTIN_CYTOSKELETON_BY_RHO_GTPASES	adenyl ribonucleotide binding;binding;nucleoside phosphate binding;purine nucleotide binding;small molecule binding;purine ribonucleoside triphosphate binding;organic cyclic compound binding;carbohydrate derivative binding;ATP binding;nucleotide binding;heterocyclic compound binding;ribonucleotide binding;adenyl nucleotide binding;molecular_function;anion binding;purine ribonucleotide binding;ion binding;cellular_component;cellular anatomical entity;cell projection;cytoskeletal protein binding;protein binding;actin binding;regulation of actin filament organization;positive regulation of organelle organization;positive regulation of supramolecular fiber organization;regulation of cellular component size;regulation of biological quality;regulation of cytoskeleton organization;regulation of supramolecular fiber organization;supramolecular fiber organization;biological regulation;positive regulation of cellular component biogenesis;regulation of cellular process;regulation of cellular component organization;biological_process;actin filament organization;regulation of actin polymerization or depolymerization;regulation of organelle organization;positive regulation of cellular component organization;cellular component organization;actin nucleation;positive regulation of protein polymerization;regulation of actin filament length;regulation of actin filament-based process;positive regulation of protein-containing complex assembly;positive regulation of biological process;regulation of anatomical structure size;positive regulation of cytoskeleton organization;cellular process;positive regulation of cellular process;regulation of actin filament polymerization;regulation of actin cytoskeleton organization;cellular component organization or biogenesis;regulation of protein-containing complex assembly;regulation of protein polymerization;regulation of cellular component biogenesis;regulation of biological process;positive regulation of actin filament polymerization;Arp2/3 complex-mediated actin nucleation;protein-containing complex;Arp2/3 protein complex	0.146423	31.9193	1.36355	0.214827	0.726898	-5.52599	-0.0651259	31.8136	-0.552004	0.598171	0.87771	-6.34126	0.211549	31.8868	1.73119	0.129474	0.886003	-4.69443	3.78092e+09	4.43424e+09	4.6531e+09	4.13016e+09	3.19308e+09	3.8101e+09	4.22438e+09	3680200000	3.70077e+09
ACTR5_Q9H9F9	Q9H9F9	ARP5_HUMAN	ACTR5	ACTR5	Actin-related protein 5		1	9	0	7.4875	9		REACTOME_NUCLEOTIDE_EXCISION_REPAIR;REACTOME_GLOBAL_GENOME_NUCLEOTIDE_EXCISION_REPAIR_GG_NER;REACTOME_DNA_REPAIR;REACTOME_DNA_DAMAGE_RECOGNITION_IN_GG_NER;REACTOME_UCH_PROTEINASES;REACTOME_DEUBIQUITINATION;REACTOME_POST_TRANSLATIONAL_PROTEIN_MODIFICATION	membrane-bounded organelle;intracellular organelle;nucleus;intracellular anatomical structure;cellular_component;organelle;cellular anatomical entity;intracellular membrane-bounded organelle;nucleoplasm;regulation of primary metabolic process;regulation of biosynthetic process;regulation of macromolecule biosynthetic process;regulation of cellular metabolic process;regulation of metabolic process;regulation of biological process;regulation of nucleic acid-templated transcription;regulation of nitrogen compound metabolic process;regulation of gene expression;regulation of RNA biosynthetic process;regulation of cellular biosynthetic process;regulation of cellular macromolecule biosynthetic process;regulation of RNA metabolic process;regulation of nucleobase-containing compound metabolic process;biological regulation;regulation of cellular process;regulation of transcription, DNA-templated;biological_process;regulation of macromolecule metabolic process;cytoplasm;cellular nitrogen compound metabolic process;heterocycle metabolic process;cellular process;organic cyclic compound metabolic process;DNA metabolic process;organic substance metabolic process;response to stimulus;cellular response to stimulus;nucleobase-containing compound metabolic process;DNA repair;metabolic process;cellular metabolic process;primary metabolic process;cellular macromolecule metabolic process;nucleic acid metabolic process;cellular response to stress;double-strand break repair;response to stress;cellular response to DNA damage stimulus;macromolecule metabolic process;nitrogen compound metabolic process;cellular aromatic compound metabolic process;chromatin organization;cellular component organization;ATP-dependent chromatin remodeling;chromatin remodeling;cellular component organization or biogenesis;DNA recombination;ATPase complex;catalytic complex;Ino80 complex;SWI/SNF superfamily-type complex;nuclear protein-containing complex;INO80-type complex;DNA helicase complex;protein-containing complex;UV-damage excision repair;cellular response to abiotic stimulus;response to radiation;cellular response to environmental stimulus;cellular response to UV;response to UV;response to abiotic stimulus;response to light stimulus;cellular response to radiation;cellular response to light stimulus	0.141571	23.72	0.29944	0.773277	0.942144	-6.3922	0.136087	23.7172	0.280776	0.787024	0.944748	-6.46413	0.00548389	23.788	0.0133171	0.989761	0.99878	-6.01832	1.40246e+07	1.44025e+07	1.51311e+07	1.66341e+07	1.54643e+07	1.17467e+07	1.24879e+07	17349000	1.05095e+07
ACTR8_Q9H981	Q9H981	ARP8_HUMAN	ACTR8	ACTR8	Actin-related protein 8		1	10	0	6.6373	9		REACTOME_NUCLEOTIDE_EXCISION_REPAIR;REACTOME_GLOBAL_GENOME_NUCLEOTIDE_EXCISION_REPAIR_GG_NER;REACTOME_DNA_REPAIR;REACTOME_DNA_DAMAGE_RECOGNITION_IN_GG_NER;REACTOME_UCH_PROTEINASES;REACTOME_DEUBIQUITINATION;REACTOME_POST_TRANSLATIONAL_PROTEIN_MODIFICATION	membrane-bounded organelle;intracellular organelle;nucleus;intracellular anatomical structure;cellular_component;organelle;cellular anatomical entity;intracellular membrane-bounded organelle;nucleoplasm;regulation of primary metabolic process;regulation of biosynthetic process;regulation of macromolecule biosynthetic process;regulation of cellular metabolic process;regulation of metabolic process;regulation of biological process;regulation of nucleic acid-templated transcription;regulation of nitrogen compound metabolic process;regulation of gene expression;regulation of RNA biosynthetic process;regulation of cellular biosynthetic process;regulation of cellular macromolecule biosynthetic process;regulation of RNA metabolic process;regulation of nucleobase-containing compound metabolic process;biological regulation;regulation of cellular process;regulation of transcription, DNA-templated;biological_process;regulation of macromolecule metabolic process;adenyl ribonucleotide binding;binding;nucleoside phosphate binding;purine nucleotide binding;small molecule binding;purine ribonucleoside triphosphate binding;organic cyclic compound binding;carbohydrate derivative binding;ATP binding;nucleotide binding;heterocyclic compound binding;ribonucleotide binding;adenyl nucleotide binding;molecular_function;anion binding;purine ribonucleotide binding;ion binding;centrosome;microtubule organizing center;cellular process;cell division;cell cycle;cellular nitrogen compound metabolic process;heterocycle metabolic process;organic cyclic compound metabolic process;DNA metabolic process;organic substance metabolic process;response to stimulus;cellular response to stimulus;nucleobase-containing compound metabolic process;DNA repair;metabolic process;cellular metabolic process;primary metabolic process;cellular macromolecule metabolic process;nucleic acid metabolic process;cellular response to stress;double-strand break repair;response to stress;cellular response to DNA damage stimulus;macromolecule metabolic process;nitrogen compound metabolic process;cellular aromatic compound metabolic process;chromatin organization;cellular component organization;ATP-dependent chromatin remodeling;chromatin remodeling;cellular component organization or biogenesis;DNA recombination;ATPase complex;catalytic complex;Ino80 complex;SWI/SNF superfamily-type complex;nuclear protein-containing complex;INO80-type complex;DNA helicase complex;protein-containing complex	-0.16373	23.5546	-0.365318	0.725634	0.92618	-6.3682	0.161996	23.7175	0.358423	0.730624	0.925299	-6.43679	-0.325727	23.6356	-0.811425	0.444891	0.897511	-5.67953	1.1382e+07	1.375e+07	1.00809e+07	1.49419e+07	1.57567e+07	1.31919e+07	1.26638e+07	14795000	1.1836e+07
ACY1_A0A1B0GU86	A0A1B0GU86	A0A1B0GU86_HUMAN	ACY1	ACY1;ABHD14A-ACY1	N-acyl-L-amino-acid amidohydrolase		6	18	0	9.3722	8	Arginine biosynthesis	REACTOME_METABOLIC_DISORDERS_OF_BIOLOGICAL_OXIDATION_ENZYMES;WP_UREA_CYCLE_AND_METABOLISM_OF_AMINO_GROUPS;REACTOME_AFLATOXIN_ACTIVATION_AND_DETOXIFICATION;REACTOME_DISEASES_OF_METABOLISM;REACTOME_BIOLOGICAL_OXIDATIONS;KEGG_ARGININE_AND_PROLINE_METABOLISM	cellular anatomical entity;cellular_component;cytoplasm;hydrolase activity, acting on carbon-nitrogen (but not peptide) bonds, in linear amides;aminoacylase activity;catalytic activity;hydrolase activity, acting on carbon-nitrogen (but not peptide) bonds;hydrolase activity;molecular_function;metabolic process;organic acid metabolic process;carboxylic acid metabolic process;biological_process;nitrogen compound metabolic process;primary metabolic process;cellular metabolic process;cellular process;small molecule metabolic process;cellular amino acid metabolic process;organic substance metabolic process;organonitrogen compound metabolic process;oxoacid metabolic process	1.23352	25.5126	1.34634	0.220048	0.730903	-5.54645	0.992613	25.3921	1.08455	0.314162	0.75868	-5.9012	0.240911	26.0089	0.754251	0.476298	0.899313	-5.72365	7.4153e+07	5.71638e+07	9.3307e+07	6.64388e+07	5.12005e+07	7.04538e+07		54776000	8.06639e+07
ACYP1_G3V2U7	G3V2U7	G3V2U7_HUMAN	ACYP1	ACYP1	Acylphosphatase		4	24	0	5.7237	8	Pyruvate metabolism	KEGG_PYRUVATE_METABOLISM	acylphosphatase activity;catalytic activity;hydrolase activity;hydrolase activity, acting on acid anhydrides, in phosphorus-containing anhydrides;molecular_function;hydrolase activity, acting on acid anhydrides	-0.154478	26.5495	-0.513313	0.62349	0.895348	-6.29781	-2.00177	25.6259	-1.96139	0.0907612	0.572198	-4.80404	1.84729	25.5486	1.7991	0.117466	0.886003	-4.6084	8.0508e+07	1.0972e+08	9.13504e+07	1.18053e+08	2.55589e+07		1.16075e+08	79763000	1.20172e+08
ADAM10_O14672	O14672	ADA10_HUMAN	ADAM10	ADAM10	Disintegrin and metalloproteinase domain-containing protein 10		7	39	0	40.124	9	Alzheimer disease;Epithelial cell signaling in Helicobacter pylori infection	REACTOME_AMYLOID_FIBER_FORMATION;REACTOME_SIGNALING_BY_NOTCH1_T_7_9_NOTCH1_M1580_K2555_TRANSLOCATION_MUTANT;REACTOME_SIGNALING_BY_EGFR;REACTOME_NEUTROPHIL_DEGRANULATION;WP_HYPERTROPHY_MODEL;KEGG_ALZHEIMERS_DISEASE;REACTOME_SIGNALING_BY_NOTCH1_HD_DOMAIN_MUTANTS_IN_CANCER;REACTOME_NOTCH3_ACTIVATION_AND_TRANSMISSION_OF_SIGNAL_TO_THE_NUCLEUS;REACTOME_DEVELOPMENTAL_BIOLOGY;NABA_MATRISOME;REACTOME_SIGNALING_BY_NOTCH4;WP_3Q29_COPY_NUMBER_VARIATION_SYNDROME;REACTOME_POST_TRANSLATIONAL_PROTEIN_MODIFICATION;REACTOME_NOTCH2_ACTIVATION_AND_TRANSMISSION_OF_SIGNAL_TO_THE_NUCLEUS;REACTOME_NERVOUS_SYSTEM_DEVELOPMENT;REACTOME_EPH_EPHRIN_MEDIATED_REPULSION_OF_CELLS;WP_ALZHEIMERS_DISEASE;REACTOME_ACTIVATED_NOTCH1_TRANSMITS_SIGNAL_TO_THE_NUCLEUS;NABA_ECM_REGULATORS;WP_CANONICAL_AND_NONCANONICAL_NOTCH_SIGNALING;REACTOME_NOTCH4_ACTIVATION_AND_TRANSMISSION_OF_SIGNAL_TO_THE_NUCLEUS;KEGG_EPITHELIAL_CELL_SIGNALING_IN_HELICOBACTER_PYLORI_INFECTION;REACTOME_COLLAGEN_DEGRADATION;REACTOME_EPH_EPHRIN_SIGNALING;REACTOME_SIGNALING_BY_RECEPTOR_TYROSINE_KINASES;NABA_MATRISOME_ASSOCIATED;REACTOME_DISEASES_OF_SIGNAL_TRANSDUCTION_BY_GROWTH_FACTOR_RECEPTORS_AND_SECOND_MESSENGERS;REACTOME_REGULATION_OF_INSULIN_LIKE_GROWTH_FACTOR_IGF_TRANSPORT_AND_UPTAKE_BY_INSULIN_LIKE_GROWTH_FACTOR_BINDING_PROTEINS_IGFBPS;PID_NOTCH_PATHWAY;HALLMARK_PROTEIN_SECRETION;REACTOME_DEGRADATION_OF_THE_EXTRACELLULAR_MATRIX;REACTOME_SIGNALING_BY_NOTCH3;REACTOME_SIGNALING_BY_NOTCH1;PID_PS1_PATHWAY;PID_AJDISS_2PATHWAY;REACTOME_SIGNALING_BY_NOTCH2;HALLMARK_APICAL_SURFACE;WP_VEGFAVEGFR2_SIGNALING_PATHWAY;REACTOME_INNATE_IMMUNE_SYSTEM;REACTOME_SIGNALING_BY_NOTCH1_PEST_DOMAIN_MUTANTS_IN_CANCER;REACTOME_SIGNALING_BY_NOTCH;WP_COPPER_HOMEOSTASIS;REACTOME_EXTRACELLULAR_MATRIX_ORGANIZATION	membrane-bounded organelle;intracellular organelle;nucleus;intracellular anatomical structure;cellular_component;organelle;cellular anatomical entity;intracellular membrane-bounded organelle;metal ion binding;cation binding;molecular_function;ion binding;binding;intrinsic component of membrane;integral component of membrane;membrane;plasma membrane;cytoplasm;cellular component organization or biogenesis;biological_process;external encapsulating structure organization;extracellular matrix disassembly;extracellular matrix organization;extracellular structure organization;cellular process;cellular component organization;cellular component disassembly;vesicle;extracellular organelle;extracellular exosome;extracellular vesicle;organelle subcompartment;Golgi apparatus subcompartment;trans-Golgi network;Golgi apparatus;Golgi membrane;bounding membrane of organelle;organelle membrane;chordate embryonic development;multicellular organism development;developmental process;multicellular organismal process;anatomical structure development;in utero embryonic development;embryo development;embryo development ending in birth or egg hatching;identical protein binding;protein homodimerization activity;protein binding;protein dimerization activity;negative regulation of gene expression;negative regulation of metabolic process;negative regulation of biological process;negative regulation of macromolecule metabolic process;regulation of metabolic process;regulation of biological process;regulation of gene expression;biological regulation;regulation of macromolecule metabolic process;regulation of cell motility;positive regulation of cell motility;regulation of cellular component movement;positive regulation of locomotion;positive regulation of biological process;positive regulation of cellular component movement;positive regulation of cell migration;regulation of localization;positive regulation of cellular process;regulation of cell migration;regulation of cellular process;regulation of locomotion;adherens junction;cell junction;cell-cell junction;anchoring junction;regulation of cell death;negative regulation of cell death;regulation of programmed cell death;negative regulation of programmed cell death;negative regulation of apoptotic process;negative regulation of cellular process;regulation of apoptotic process;positive regulation of cell population proliferation;regulation of cell population proliferation;male gamete generation;gamete generation;reproductive process;spermatogenesis;developmental process involved in reproduction;multicellular organismal reproductive process;cell surface receptor signaling pathway;Notch signaling pathway;signal transduction;signaling receptor binding;cell-cell signaling;cell communication;signaling;positive regulation of apoptotic process;positive regulation of cell death;positive regulation of programmed cell death;focal adhesion;cell-substrate junction;cell surface;cell body;neuronal cell body;cell adhesion molecule binding;integrin binding;protein-containing complex binding;cell projection;axon;neuron projection;plasma membrane bounded cell projection;regulation of cell cycle;positive regulation of growth;regulation of growth;regulation of cell growth;regulation of cellular component organization;positive regulation of cell growth;kinase binding;enzyme binding;protein kinase binding;intracellular organelle lumen;membrane-enclosed lumen;endoplasmic reticulum lumen;organelle lumen;intracellular vesicle;cytoplasmic vesicle;coated vesicle;clathrin-coated vesicle;Golgi-associated vesicle;organonitrogen compound metabolic process;organic substance metabolic process;proteolysis;protein maturation;primary metabolic process;protein processing;macromolecule metabolic process;metabolic process;nitrogen compound metabolic process;protein metabolic process;cytoplasmic vesicle membrane;vesicle membrane;secretory granule membrane;tertiary granule membrane;synaptic vesicle;secretory vesicle;exocytic vesicle;transport vesicle;specific granule membrane;glutamatergic synapse;synapse;peptidase activity;catalytic activity, acting on a protein;metalloendopeptidase activity;metallopeptidase activity;catalytic activity;hydrolase activity;endopeptidase activity;synaptic membrane;plasma membrane region;postsynaptic membrane;neuron spine;dendritic spine;postsynapse;protein domain specific binding;SH3 domain binding;postsynaptic density;postsynaptic specialization;cellular metabolic process;cellular macromolecule metabolic process;macromolecule modification;protein phosphorylation;cellular protein metabolic process;protein modification process;phosphate-containing compound metabolic process;phosphorus metabolic process;cellular protein modification process;phosphorylation;pore complex assembly;protein-containing complex subunit organization;cellular component assembly;protein-containing complex assembly;transport;establishment of localization;localization;toxin transport;regulation of cell adhesion;negative regulation of cell adhesion;monocyte activation;cell activation;immune system process;leukocyte activation;myeloid leukocyte activation;integrin-mediated signaling pathway;membrane protein proteolysis;membrane protein ectodomain proteolysis;cochlea development;amyloid precursor protein catabolic process;amyloid precursor protein metabolic process;amyloid-beta metabolic process;amyloid-beta formation;cellular amide metabolic process;peptide metabolic process;cellular nitrogen compound metabolic process;postsynapse organization;perinuclear endoplasmic reticulum;protein-containing complex;pore complex;membrane protein complex;tetraspanin-enriched microdomain;regulation of neuron projection development;regulation of dendritic spine morphogenesis;regulation of cell projection organization;regulation of plasma membrane bounded cell projection organization;regulation of anatomical structure morphogenesis;regulation of developmental process;regulation of synapse organization;regulation of postsynapse organization;response to cytokine;response to tumor necrosis factor;response to stimulus;response to organic substance;response to chemical;regulation of Notch signaling pathway;regulation of signaling;regulation of cell communication;regulation of response to stimulus;regulation of signal transduction;regulation of lymphocyte migration;regulation of chemotaxis;positive regulation of response to stimulus;regulation of leukocyte chemotaxis;positive regulation of T cell chemotaxis;positive regulation of leukocyte chemotaxis;positive regulation of response to external stimulus;regulation of T cell chemotaxis;positive regulation of lymphocyte migration;regulation of T cell migration;positive regulation of immune system process;regulation of lymphocyte chemotaxis;regulation of mononuclear cell migration;positive regulation of mononuclear cell migration;positive regulation of lymphocyte chemotaxis;regulation of leukocyte migration;regulation of immune system process;positive regulation of T cell migration;positive regulation of chemotaxis;positive regulation of leukocyte migration;regulation of response to external stimulus;regulation of receptor localization to synapse;regulation of neurotransmitter receptor localization to postsynaptic specialization membrane;regulation of protein localization to synapse;regulation of cellular localization;regulation of protein localization to membrane;regulation of biological quality;regulation of protein localization to cell periphery;regulation of protein localization;regulation of cellular protein localization;adherens junction organization;cell junction organization;cell-cell junction organization;metalloendopeptidase activity involved in amyloid precursor protein catabolic process;regulation of multicellular organismal development;regulation of multicellular organismal process;regulation of vasculature development;response to drug;response to antineoplastic agent;constitutive protein ectodomain proteolysis	0.250953	26.8049	0.497487	0.63405	0.897643	-6.3064	-0.234751	26.5621	-0.38902	0.708859	0.919587	-6.42426	0.485704	26.6875	1.03141	0.338544	0.886003	-5.48603	1.50386e+08	1.53705e+08	9.05029e+07	4.64438e+07	1.28759e+08	1.27414e+08	1.93669e+08	120200000	5.33284e+07
ADAM15_Q13444-11	Q13444-11	ADA15_HUMAN	ADAM15	ADAM15	Isoform 11 of Disintegrin and metalloproteinase domain-containing protein 15		2	8	0.00058537	2.0619	7		HALLMARK_APICAL_JUNCTION;NABA_MATRISOME_ASSOCIATED;REACTOME_DEGRADATION_OF_THE_EXTRACELLULAR_MATRIX;NABA_MATRISOME;NABA_ECM_REGULATORS;REACTOME_EXTRACELLULAR_MATRIX_ORGANIZATION;PID_INTEGRIN_A9B1_PATHWAY		0.386178	21.628	0.843147	0.426942	0.826088	-6.0651	1.04595	21.9579	2.13915	0.0698423	0.551573	-4.55306	-0.659774	22.151	-2.10383	0.075078	0.886003	-4.20996	3.22529e+06	3.88738e+06	4.05681e+06	5.4325e+06	4.92136e+06	7.50173e+06		1745900
ADAM9_A0A7I2V3W3	A0A7I2V3W3	A0A7I2V3W3_HUMAN	ADAM9	ADAM9	Disintegrin and metalloproteinase domain-containing protein 9		7	27	0	9.1206	9		HALLMARK_APICAL_JUNCTION;REACTOME_COLLAGEN_DEGRADATION;HALLMARK_COMPLEMENT;WP_VEGFAVEGFR2_SIGNALING_PATHWAY;NABA_MATRISOME_ASSOCIATED;REACTOME_DEGRADATION_OF_THE_EXTRACELLULAR_MATRIX;NABA_MATRISOME;NABA_ECM_REGULATORS;WP_COPPER_HOMEOSTASIS;REACTOME_EXTRACELLULAR_MATRIX_ORGANIZATION;HALLMARK_COAGULATION	intrinsic component of membrane;integral component of membrane;cellular anatomical entity;cellular_component;peptidase activity;catalytic activity, acting on a protein;molecular_function;metalloendopeptidase activity;metallopeptidase activity;catalytic activity;hydrolase activity;endopeptidase activity	-0.468518	25.6425	-0.430854	0.679497	0.912838	-6.3398	0.375882	26.0647	0.347819	0.738231	0.928355	-6.4409	-0.8444	25.8305	-2.51227	0.0416306	0.886003	-3.66697	5.15876e+07	3.6009e+07	4.75319e+07	6.03968e+07	8.92935e+07	9.47713e+07	1.73943e+08	9374400	1.43451e+08
ADAR_A0A3B3IRQ9	A0A3B3IRQ9	A0A3B3IRQ9_HUMAN	ADAR	ADAR	Double-stranded RNA-specific adenosine deaminase (Fragment)		1	11	0	8.073	7	Measles;Cytosolic DNA-sensing pathway;Influenza A;Coronavirus disease - COVID-19	KEGG_CYTOSOLIC_DNA_SENSING_PATHWAY;HALLMARK_INTERFERON_GAMMA_RESPONSE;REACTOME_INTERFERON_ALPHA_BETA_SIGNALING;WP_CYTOSOLIC_DNASENSING_PATHWAY;REACTOME_INTERFERON_SIGNALING;HALLMARK_INTERFERON_ALPHA_RESPONSE;REACTOME_CYTOKINE_SIGNALING_IN_IMMUNE_SYSTEM;REACTOME_MRNA_EDITING;WP_PATHWAYS_OF_NUCLEIC_ACID_METABOLISM_AND_INNATE_IMMUNE_SENSING;REACTOME_METABOLISM_OF_RNA	heterocyclic compound binding;organic cyclic compound binding;binding;RNA binding;molecular_function;nucleic acid binding;immune system process;response to external stimulus;defense response to other organism;defense response to virus;response to stimulus;defense response;response to biotic stimulus;response to virus;response to external biotic stimulus;biological process involved in interspecies interaction between organisms;response to stress;defense response to symbiont;biological_process;immune effector process;response to other organism;nitrogen compound metabolic process;macromolecule metabolic process;nucleobase-containing compound metabolic process;cellular metabolic process;primary metabolic process;heterocycle metabolic process;cellular process;organic cyclic compound metabolic process;cellular aromatic compound metabolic process;RNA metabolic process;organic substance metabolic process;cellular nitrogen compound metabolic process;nucleic acid metabolic process;RNA processing;metabolic process;deaminase activity;adenosine deaminase activity;catalytic activity;hydrolase activity, acting on carbon-nitrogen (but not peptide) bonds;double-stranded RNA adenosine deaminase activity;hydrolase activity;hydrolase activity, acting on carbon-nitrogen (but not peptide) bonds, in cyclic amidines	-0.273933	24.0749	-0.251173	0.808875	0.953647	-6.40684	0.969965	24.6968	1.4167	0.199629	0.681822	-5.52449	-1.2439	24.5599	-1.29234	0.239506	0.886003	-5.21666	3.7592e+07		3.25119e+07	3.52844e+07	3.12876e+07	4.99442e+07	3.24817e+07	29662000
ADAR_A0A7P0Z4F9	A0A7P0Z4F9	A0A7P0Z4F9_HUMAN	ADAR	ADAR	Double-stranded RNA-specific adenosine deaminase		22	173	0	98.413	9	Measles;Cytosolic DNA-sensing pathway;Influenza A;Coronavirus disease - COVID-19	KEGG_CYTOSOLIC_DNA_SENSING_PATHWAY;HALLMARK_INTERFERON_GAMMA_RESPONSE;REACTOME_INTERFERON_ALPHA_BETA_SIGNALING;WP_CYTOSOLIC_DNASENSING_PATHWAY;REACTOME_INTERFERON_SIGNALING;HALLMARK_INTERFERON_ALPHA_RESPONSE;REACTOME_CYTOKINE_SIGNALING_IN_IMMUNE_SYSTEM;REACTOME_MRNA_EDITING;WP_PATHWAYS_OF_NUCLEIC_ACID_METABOLISM_AND_INNATE_IMMUNE_SENSING;REACTOME_METABOLISM_OF_RNA		-0.235826	29.9947	-1.95117	0.0918976	0.650276	-4.75813	-0.253287	29.9859	-1.85277	0.106466	0.59698	-4.95461	0.0174607	29.868	0.139992	0.892829	0.985155	-6.00781	1.02053e+09	9.0064e+08	1.04239e+09	9.74609e+08	1.10491e+09	8.57989e+08	1.09642e+09	1291300000	1.10503e+09
ADCY3_U3KQ91	U3KQ91	U3KQ91_HUMAN	ADCY3	ADCY3	Adenylate cyclase type 3 (Fragment)		1	2	0	8.4992	1	Thyroid hormone synthesis;Gastric acid secretion;Growth hormone synthesis, secretion and action;Parathyroid hormone synthesis, secretion and action;Cholinergic synapse;Chemical carcinogenesis - receptor activation;Chemokine signaling pathway;Pathways in cancer;Adrenergic signaling in cardiomyocytes;Vascular smooth muscle contraction;Vasopressin-regulated water reabsorption;Longevity regulating pathway - multiple species;Salivary secretion;Oocyte meiosis;Cortisol synthesis and secretion;Oxytocin signaling pathway;Longevity regulating pathway;Human cytomegalovirus infection;Cushing syndrome;GnRH signaling pathway;Relaxin signaling pathway;Calcium signaling pathway;Glutamatergic synapse;Morphine addiction;cAMP signaling pathway;Melanogenesis;Thermogenesis;Apelin signaling pathway;Ovarian steroidogenesis;Progesterone-mediated oocyte maturation;Regulation of lipolysis in adipocytes;Aldosterone synthesis and secretion;Olfactory transduction;Inflammatory mediator regulation of TRP channels;Estrogen signaling pathway;cGMP-PKG signaling pathway;Insulin secretion;Purine metabolism;Dilated cardiomyopathy;Vibrio cholerae infection;Gap junction;Phospholipase D signaling pathway;Rap1 signaling pathway;Circadian entrainment;Retrograde endocannabinoid signaling;Human T-cell leukemia virus 1 infection;Platelet activation;Pancreatic secretion;GABAergic synapse;Bile secretion	WP_CHEMOKINE_SIGNALING_PATHWAY;REACTOME_VASOPRESSIN_REGULATES_RENAL_WATER_HOMEOSTASIS_VIA_AQUAPORINS;KEGG_CALCIUM_SIGNALING_PATHWAY;KEGG_GAP_JUNCTION;KEGG_MELANOGENESIS;WP_PHOSPHODIESTERASES_IN_NEURONAL_FUNCTION;REACTOME_NEUROTRANSMITTER_RECEPTORS_AND_POSTSYNAPTIC_SIGNAL_TRANSMISSION;WP_THYROID_HORMONES_PRODUCTION_AND_THEIR_PERIPHERAL_DOWNSTREAM_SIGNALLING_EFFECTS;REACTOME_INTEGRATION_OF_ENERGY_METABOLISM;KEGG_VIBRIO_CHOLERAE_INFECTION;KEGG_GNRH_SIGNALING_PATHWAY;REACTOME_SIGNALING_BY_HEDGEHOG;REACTOME_G_PROTEIN_MEDIATED_EVENTS;REACTOME_NEURONAL_SYSTEM;REACTOME_DAG_AND_IP3_SIGNALING;REACTOME_GABA_B_RECEPTOR_ACTIVATION;REACTOME_LEISHMANIA_INFECTION;WP_ENVELOPE_PROTEINS_AND_THEIR_POTENTIAL_ROLES_IN_EDMD_PHYSIOPATHOLOGY;REACTOME_PKA_ACTIVATION_IN_GLUCAGON_SIGNALLING;REACTOME_G_ALPHA_S_SIGNALLING_EVENTS;REACTOME_ADORA2B_MEDIATED_ANTI_INFLAMMATORY_CYTOKINES_PRODUCTION;REACTOME_GABA_RECEPTOR_ACTIVATION;REACTOME_INFECTIOUS_DISEASE;REACTOME_G_ALPHA_Z_SIGNALLING_EVENTS;KEGG_VASCULAR_SMOOTH_MUSCLE_CONTRACTION;REACTOME_OPIOID_SIGNALLING;KEGG_OLFACTORY_TRANSDUCTION;REACTOME_GLUCAGON_SIGNALING_IN_METABOLIC_REGULATION;REACTOME_INTRACELLULAR_SIGNALING_BY_SECOND_MESSENGERS;REACTOME_ANTI_INFLAMMATORY_RESPONSE_FAVOURING_LEISHMANIA_PARASITE_INFECTION;PID_ENDOTHELIN_PATHWAY;WP_G_PROTEIN_SIGNALING_PATHWAYS;REACTOME_PKA_MEDIATED_PHOSPHORYLATION_OF_CREB;REACTOME_TRANSMISSION_ACROSS_CHEMICAL_SYNAPSES;KEGG_PURINE_METABOLISM;KEGG_VASOPRESSIN_REGULATED_WATER_REABSORPTION;PID_LYSOPHOSPHOLIPID_PATHWAY;WP_MYOMETRIAL_RELAXATION_AND_CONTRACTION_PATHWAYS;REACTOME_ADENYLATE_CYCLASE_INHIBITORY_PATHWAY;WP_MAJOR_RECEPTORS_TARGETED_BY_EPINEPHRINE_AND_NOREPINEPHRINE;REACTOME_SIGNALING_BY_GPCR;KEGG_PROGESTERONE_MEDIATED_OOCYTE_MATURATION;PID_LPA4_PATHWAY;KEGG_OOCYTE_MEIOSIS;WP_THERMOGENESIS;REACTOME_TRANSPORT_OF_SMALL_MOLECULES;REACTOME_CA_DEPENDENT_EVENTS;WP_HUMAN_THYROID_STIMULATING_HORMONE_TSH_SIGNALING_PATHWAY;KEGG_CHEMOKINE_SIGNALING_PATHWAY;REACTOME_AQUAPORIN_MEDIATED_TRANSPORT;REACTOME_G_ALPHA_I_SIGNALLING_EVENTS;WP_CALCIUM_REGULATION_IN_THE_CARDIAC_CELL;REACTOME_ADENYLATE_CYCLASE_ACTIVATING_PATHWAY;REACTOME_FCGR3A_MEDIATED_IL10_SYNTHESIS;KEGG_DILATED_CARDIOMYOPATHY;REACTOME_HEDGEHOG_OFF_STATE	intrinsic component of membrane;integral component of membrane;cellular anatomical entity;cellular_component;regulation of cellular process;biological_process;cellular process;regulation of biological process;biological regulation;signal transduction;intracellular signal transduction;phosphorus-oxygen lyase activity;molecular_function;catalytic activity;lyase activity;nucleobase-containing small molecule metabolic process;cellular biosynthetic process;nitrogen compound metabolic process;cellular aromatic compound metabolic process;aromatic compound biosynthetic process;organophosphate metabolic process;cyclic nucleotide metabolic process;cellular nitrogen compound metabolic process;organic cyclic compound biosynthetic process;nucleotide metabolic process;nucleoside phosphate metabolic process;heterocycle metabolic process;organic cyclic compound metabolic process;heterocycle biosynthetic process;organic substance biosynthetic process;nucleotide biosynthetic process;phosphate-containing compound metabolic process;organic substance metabolic process;phosphorus metabolic process;organophosphate biosynthetic process;cellular nitrogen compound biosynthetic process;nucleobase-containing compound metabolic process;small molecule metabolic process;biosynthetic process;metabolic process;cyclic nucleotide biosynthetic process;nucleoside phosphate biosynthetic process;cellular metabolic process;nucleobase-containing compound biosynthetic process;primary metabolic process	-0.350125	22.1105	-0.80821	0.445494	0.833864	-6.09432	-0.104433	22.2333	-0.271842	0.79361	0.945802	-6.46686	-0.245692	22.0583	-0.666177	0.527729	0.91377	-5.78609							5.24404e+06
ADD1_E7EV99	E7EV99	E7EV99_HUMAN	ADD1	ADD1	Alpha-adducin		8	48	0	55.684	9		REACTOME_UNFOLDED_PROTEIN_RESPONSE_UPR;BIOCARTA_PDZS_PATHWAY;REACTOME_CASPASE_MEDIATED_CLEAVAGE_OF_CYTOSKELETAL_PROTEINS;REACTOME_TRANSPORT_OF_SMALL_MOLECULES;HALLMARK_HEME_METABOLISM;REACTOME_APOPTOSIS;REACTOME_APOPTOTIC_CLEAVAGE_OF_CELLULAR_PROTEINS;REACTOME_PROGRAMMED_CELL_DEATH;REACTOME_MISCELLANEOUS_TRANSPORT_AND_BINDING_EVENTS;HALLMARK_APOPTOSIS;REACTOME_APOPTOTIC_EXECUTION_PHASE;REACTOME_IRE1ALPHA_ACTIVATES_CHAPERONES	cytoskeleton;intracellular organelle;intracellular non-membrane-bounded organelle;cellular_component;non-membrane-bounded organelle;intracellular anatomical structure;cellular anatomical entity;organelle	-1.70628	26.1146	-3.5961	0.00874543	0.406022	-2.43305	-0.447368	26.7441	-1.02684	0.338766	0.771258	-5.95974	-1.25891	25.891	-2.21701	0.0643151	0.886003	-4.06342	2.12362e+07	5.20796e+07	5.88385e+07	6.55026e+07	7.60257e+07	1.791e+08	1.59979e+08	102380000	1.38054e+08
ADD3_Q9UEY8-2	Q9UEY8-2	ADDG_HUMAN	ADD3	ADD3	Isoform 1 of Gamma-adducin		6	7	0	9.6874	6		REACTOME_TRANSPORT_OF_SMALL_MOLECULES;HALLMARK_ESTROGEN_RESPONSE_LATE;REACTOME_RHOD_GTPASE_CYCLE;REACTOME_RHO_GTPASE_CYCLE;REACTOME_SIGNALING_BY_RHO_GTPASES_MIRO_GTPASES_AND_RHOBTB3;REACTOME_RHOF_GTPASE_CYCLE;HALLMARK_MTORC1_SIGNALING;HALLMARK_UV_RESPONSE_DN;REACTOME_MISCELLANEOUS_TRANSPORT_AND_BINDING_EVENTS;HALLMARK_ESTROGEN_RESPONSE_EARLY		-1.6395	24.1375	-1.79022	0.116425	0.666682	-4.97913	-1.5678	24.1734	-1.77727	0.1189	0.602852	-5.05764	-0.0717018	23.3536	-0.094377	0.927602	0.990937	-6.01359	1.43743e+07	1.85944e+07		1.24097e+07		2.01121e+07	8.30077e+07	35946000
ADGRE5_P48960-2	P48960-2	AGRE5_HUMAN	ADGRE5	CD97	Isoform 2 of Adhesion G protein-coupled receptor E5		10	88	0	224.62	9		WP_VITAMIN_D_RECEPTOR_PATHWAY;REACTOME_GPCR_LIGAND_BINDING;REACTOME_NEUTROPHIL_DEGRANULATION;REACTOME_INNATE_IMMUNE_SYSTEM;REACTOME_SIGNALING_BY_GPCR;REACTOME_CLASS_B_2_SECRETIN_FAMILY_RECEPTORS;WP_GPCRS_CLASS_B_SECRETINLIKE		-0.013403	29.6039	-0.0623166	0.952048	0.994326	-6.43966	0.0730495	29.6472	0.296034	0.775819	0.938613	-6.45927	-0.0864525	29.6405	-0.355795	0.733058	0.961737	-5.95048	9.71949e+08	8.54525e+08	6.45054e+08	9.19696e+08	6.32486e+08	1.10241e+09	6.49167e+08	995350000	8.52582e+08
ADGRG1_Q9Y653-5	Q9Y653-5	AGRG1_HUMAN	ADGRG1	GPR56;ADGRG1	Isoform 5 of Adhesion G-protein coupled receptor G1		3	20	0	13.619	9		WP_GPCRS_OTHER;HALLMARK_HEDGEHOG_SIGNALING		0.384225	25.3495	0.847719	0.424555	0.825419	-6.0612	0.835502	25.5751	1.87667	0.102797	0.591219	-4.92169	-0.451277	25.7672	-1.17881	0.2789	0.886003	-5.3387	4.37596e+07	6.597e+07	4.03562e+07	8.3837e+07	7.6437e+07	4.6466e+07	4.1551e+07	48574000	2.59631e+07
ADGRL2_O95490-6	O95490-6	AGRL2_HUMAN	ADGRL2	LPHN2;ADGRL2	Isoform 6 of Adhesion G protein-coupled receptor L2		2	3	0.0022719	1.6454	3		WP_GPCRS_CLASS_B_SECRETINLIKE;WP_GPCRS_OTHER;HALLMARK_UV_RESPONSE_DN		-0.115305	22.2138	-0.346043	0.739451	0.928277	-6.3757	3.72179	24.1323	7.93119	9.7913e-05	0.0326601	1.9673	-3.83709	24.0747	-8.94627	5.64089e-05	0.0501757	1.82993				6.30349e+07	7.89654e+07	5.98709e+07
ADH5_P11766	P11766	ADHX_HUMAN	ADH5	ADH5	Alcohol dehydrogenase class-3		12	106	0	67.484	9	Alcoholic liver disease;Metabolism of xenobiotics by cytochrome P450;Drug metabolism - cytochrome P450;Retinol metabolism;Glycolysis / Gluconeogenesis;Pyruvate metabolism;Fatty acid degradation;Tyrosine metabolism	WP_FOLATEALCOHOL_AND_CANCER_PATHWAY_HYPOTHESES;REACTOME_PHASE_I_FUNCTIONALIZATION_OF_COMPOUNDS;KEGG_METABOLISM_OF_XENOBIOTICS_BY_CYTOCHROME_P450;HALLMARK_XENOBIOTIC_METABOLISM;KEGG_GLYCOLYSIS_GLUCONEOGENESIS;KEGG_TYROSINE_METABOLISM;WP_AMINO_ACID_METABOLISM;REACTOME_BIOLOGICAL_OXIDATIONS;REACTOME_ETHANOL_OXIDATION;KEGG_RETINOL_METABOLISM;KEGG_DRUG_METABOLISM_CYTOCHROME_P450;KEGG_FATTY_ACID_METABOLISM	cellular anatomical entity;cytosol;cellular_component;organelle;vesicle;extracellular organelle;extracellular exosome;membrane-bounded organelle;extracellular vesicle;metal ion binding;molecular_function;zinc ion binding;cation binding;ion binding;binding;transition metal ion binding;protein binding;identical protein binding;intracellular membrane-bounded organelle;mitochondrion;intracellular organelle;intracellular anatomical structure;response to oxygen-containing compound;response to external biotic stimulus;response to stimulus;response to organic substance;biological_process;response to biotic stimulus;response to chemical;response to molecule of bacterial origin;response to lipid;response to external stimulus;response to lipopolysaccharide;system process;multicellular organismal process;respiratory system process;primary metabolic process;cellular metabolic process;cellular process;cellular lipid metabolic process;retinoid metabolic process;organic substance metabolic process;lipid metabolic process;isoprenoid metabolic process;terpenoid metabolic process;diterpenoid metabolic process;metabolic process;electron transfer activity;catalytic activity;oxidoreductase activity;response to redox state;fatty acid binding;anion binding;monocarboxylic acid binding;carboxylic acid binding;lipid binding;regulation of blood pressure;positive regulation of blood pressure;regulation of biological quality;biological regulation;response to stress;response to nitrosative stress;lipid oxidation;oxoacid metabolic process;monocarboxylic acid metabolic process;fatty acid omega-oxidation;carboxylic acid metabolic process;organic acid metabolic process;fatty acid metabolic process;lipid modification;fatty acid oxidation;small molecule metabolic process;alcohol dehydrogenase [NAD(P)+] activity;alcohol dehydrogenase (NAD+) activity;oxidoreductase activity, acting on the CH-OH group of donors, NAD or NADP as acceptor;alcohol dehydrogenase activity, zinc-dependent;oxidoreductase activity, acting on CH-OH group of donors;generation of precursor metabolites and energy;primary alcohol metabolic process;alcohol metabolic process;ethanol metabolic process;ethanol oxidation;organic hydroxy compound metabolic process;S-(hydroxymethyl)glutathione dehydrogenase activity;cellular detoxification;detoxification;small molecule catabolic process;formaldehyde metabolic process;formaldehyde catabolic process;catabolic process;organic substance catabolic process;cellular catabolic process;cellular aldehyde metabolic process;aldehyde catabolic process;cellular detoxification of aldehyde;oxidoreductase activity, acting on the aldehyde or oxo group of donors, NAD or NADP as acceptor;oxidoreductase activity, acting on the aldehyde or oxo group of donors;aldehyde dehydrogenase [NAD(P)+] activity;formaldehyde dehydrogenase activity;aldehyde dehydrogenase (NAD+) activity;S-(hydroxymethyl)glutathione dehydrogenase NAD activity;S-(hydroxymethyl)glutathione dehydrogenase NADP activity;cellular macromolecule metabolic process;organonitrogen compound metabolic process;peptidyl-cysteine modification;macromolecule metabolic process;nitrogen compound metabolic process;protein metabolic process;macromolecule modification;cellular protein metabolic process;protein modification process;protein nitrosylation;cellular protein modification process;peptidyl-cysteine S-nitrosylation;peptidyl-amino acid modification	-0.297108	30.9768	-1.99673	0.085923	0.642659	-4.69458	-0.265444	30.9926	-1.75081	0.123579	0.606473	-5.09339	-0.0316644	30.8441	-0.244807	0.814018	0.972727	-5.98608	1.91399e+09	2.14284e+09	1.68939e+09	2.2557e+09	1.80086e+09	1.82176e+09	2.52305e+09	2620900000	1.94356e+09
ADI1_Q9BV57	Q9BV57	MTND_HUMAN	ADI1	ADI1	1,2-dihydroxy-3-keto-5-methylthiopentene dioxygenase		7	36	0	6.6193	9	Cysteine and methionine metabolism	REACTOME_METHIONINE_SALVAGE_PATHWAY;REACTOME_METABOLISM_OF_AMINO_ACIDS_AND_DERIVATIVES;REACTOME_SULFUR_AMINO_ACID_METABOLISM;WP_METHIONINE_DE_NOVO_AND_SALVAGE_PATHWAY;KEGG_CYSTEINE_AND_METHIONINE_METABOLISM	membrane-bounded organelle;intracellular organelle;nucleus;intracellular anatomical structure;cellular_component;organelle;cellular anatomical entity;intracellular membrane-bounded organelle;membrane;plasma membrane;cytoplasm;cytosol;catalytic activity;oxidoreductase activity;molecular_function;cation binding;ion binding;binding;transition metal ion binding;iron ion binding;metal ion binding;cellular process;organonitrogen compound metabolic process;small molecule metabolic process;primary metabolic process;cellular amino acid metabolic process;aspartate family amino acid metabolic process;organic substance metabolic process;oxoacid metabolic process;cellular metabolic process;metabolic process;organic acid metabolic process;carboxylic acid metabolic process;nitrogen compound metabolic process;sulfur compound metabolic process;methionine metabolic process;biological_process;sulfur amino acid metabolic process;alpha-amino acid metabolic process;organonitrogen compound biosynthetic process;sulfur compound biosynthetic process;organic substance biosynthetic process;L-methionine salvage;sulfur amino acid biosynthetic process;L-methionine salvage from methylthioadenosine;biosynthetic process;methionine biosynthetic process;L-methionine biosynthetic process;organic acid biosynthetic process;cellular amino acid biosynthetic process;cellular biosynthetic process;aspartate family amino acid biosynthetic process;small molecule biosynthetic process;carboxylic acid biosynthetic process;cellular metabolic compound salvage;alpha-amino acid biosynthetic process;amino acid salvage;oxidoreductase activity, acting on single donors with incorporation of molecular oxygen, incorporation of two atoms of oxygen;acireductone dioxygenase [iron(II)-requiring] activity;dioxygenase activity;oxidoreductase activity, acting on single donors with incorporation of molecular oxygen	-0.166244	27.2132	-0.461471	0.658421	0.90778	-6.32501	-0.183403	27.2046	-0.415951	0.689939	0.916353	-6.41242	0.0171591	27.1215	0.0476161	0.963426	0.993888	-6.01719	1.64292e+08	1.6476e+08	1.17062e+08	2.19682e+08	9.05212e+07	1.5376e+08	2.10005e+08	214410000	9.94363e+07
ADIPOQ_Q15848	Q15848	ADIPO_HUMAN	ADIPOQ	ADIPOQ	Adiponectin		1	6	0	9.7809	5	Alcoholic liver disease;Type II diabetes mellitus;Longevity regulating pathway;AMPK signaling pathway;Non-alcoholic fatty liver disease;PPAR signaling pathway;Adipocytokine signaling pathway	KEGG_ADIPOCYTOKINE_SIGNALING_PATHWAY;WP_IL18_SIGNALING_PATHWAY;REACTOME_INTEGRATION_OF_ENERGY_METABOLISM;WP_DIFFERENTIATION_OF_WHITE_AND_BROWN_ADIPOCYTE;REACTOME_DEVELOPMENTAL_BIOLOGY;NABA_MATRISOME;WP_LEPTIN_AND_ADIPONECTIN;WP_GALANIN_RECEPTOR_PATHWAY;KEGG_PPAR_SIGNALING_PATHWAY;HALLMARK_ADIPOGENESIS;WP_ADIPOGENESIS;KEGG_TYPE_II_DIABETES_MELLITUS;WP_THE_INFLUENCE_OF_LAMINOPATHIES_ON_WNT_SIGNALING;NABA_ECM_GLYCOPROTEINS;WP_HUMAN_COMPLEMENT_SYSTEM;NABA_CORE_MATRISOME;WP_TYPE_II_DIABETES_MELLITUS;WP_PPAR_SIGNALING_PATHWAY;WP_NONALCOHOLIC_FATTY_LIVER_DISEASE;REACTOME_TRANSCRIPTIONAL_REGULATION_OF_WHITE_ADIPOCYTE_DIFFERENTIATION;REACTOME_AMPK_INHIBITS_CHREBP_TRANSCRIPTIONAL_ACTIVATION_ACTIVITY;WP_TRANSCRIPTION_FACTOR_REGULATION_IN_ADIPOGENESIS;WP_CIRCADIAN_RHYTHM_RELATED_GENES;WP_AMPACTIVATED_PROTEIN_KINASE_AMPK_SIGNALING;BIOCARTA_VOBESITY_PATHWAY	regulation of transcription, DNA-templated;regulation of cellular process;negative regulation of RNA biosynthetic process;negative regulation of nitrogen compound metabolic process;biological_process;negative regulation of nucleobase-containing compound metabolic process;regulation of macromolecule metabolic process;negative regulation of biological process;negative regulation of macromolecule metabolic process;negative regulation of cellular process;regulation of primary metabolic process;negative regulation of biosynthetic process;regulation of macromolecule biosynthetic process;regulation of biosynthetic process;negative regulation of cellular biosynthetic process;regulation of cellular metabolic process;negative regulation of RNA metabolic process;negative regulation of transcription, DNA-templated;regulation of nucleic acid-templated transcription;regulation of nitrogen compound metabolic process;regulation of metabolic process;regulation of gene expression;regulation of biological process;regulation of RNA biosynthetic process;negative regulation of cellular macromolecule biosynthetic process;regulation of cellular biosynthetic process;negative regulation of metabolic process;negative regulation of cellular metabolic process;negative regulation of nucleic acid-templated transcription;regulation of RNA metabolic process;regulation of nucleobase-containing compound metabolic process;regulation of cellular macromolecule biosynthetic process;negative regulation of macromolecule biosynthetic process;biological regulation;cellular process;protein localization to plasma membrane;localization;protein localization;cellular protein localization;cellular macromolecule localization;protein localization to membrane;macromolecule localization;cellular localization;protein localization to cell periphery;cellular_component;extracellular region;cellular anatomical entity;extracellular space;intracellular membrane-bounded organelle;intracellular organelle;membrane-bounded organelle;organelle;intracellular anatomical structure;endoplasmic reticulum;protein binding;molecular_function;binding;identical protein binding;protein homodimerization activity;protein dimerization activity;regulation of biological quality;regulation of cold-induced thermogenesis;regulation of multicellular organismal process;positive regulation of metabolic process;positive regulation of multicellular organismal process;positive regulation of biological process;positive regulation of cold-induced thermogenesis;regulation of tumor necrosis factor production;negative regulation of gene expression;negative regulation of tumor necrosis factor production;negative regulation of tumor necrosis factor superfamily cytokine production;regulation of cytokine production;negative regulation of multicellular organismal process;negative regulation of cytokine production;regulation of tumor necrosis factor superfamily cytokine production;negative regulation of intracellular signal transduction;regulation of cell communication;negative regulation of cell communication;negative regulation of signaling;regulation of response to stimulus;regulation of signal transduction;negative regulation of I-kappaB kinase/NF-kappaB signaling;regulation of I-kappaB kinase/NF-kappaB signaling;regulation of signaling;regulation of intracellular signal transduction;negative regulation of response to stimulus;negative regulation of signal transduction;negative regulation of cold-induced thermogenesis;receptor ligand activity;signaling receptor binding;molecular function regulator;receptor regulator activity;cytokine activity;signaling receptor activator activity;response to stress;response to hypoxia;response to decreased oxygen levels;response to oxygen levels;response to abiotic stimulus;response to stimulus;response to external stimulus;response to extracellular stimulus;response to nutrient levels;response to chemical;response to nutrient;cell surface;collagen-containing extracellular matrix;external encapsulating structure;extracellular matrix;response to external biotic stimulus;biological process involved in interspecies interaction between organisms;response to bacterium;response to biotic stimulus;response to other organism;metabolic process;cellular metabolic process;generation of precursor metabolites and energy;positive regulation of macromolecule metabolic process;positive regulation of cellular protein metabolic process;positive regulation of phosphorus metabolic process;regulation of protein modification process;positive regulation of protein phosphorylation;positive regulation of protein metabolic process;positive regulation of phosphorylation;regulation of phosphorylation;positive regulation of cellular metabolic process;regulation of cellular protein metabolic process;positive regulation of phosphate metabolic process;regulation of phosphorus metabolic process;regulation of protein metabolic process;regulation of protein phosphorylation;regulation of phosphate metabolic process;positive regulation of cellular process;positive regulation of nitrogen compound metabolic process;positive regulation of protein modification process;negative regulation of cell migration;regulation of cell motility;regulation of cell migration;regulation of cellular component movement;negative regulation of cell motility;regulation of localization;negative regulation of locomotion;negative regulation of cellular component movement;regulation of locomotion;cellular response to organic substance;response to organic cyclic compound;cellular response to organonitrogen compound;response to nitrogen compound;response to organophosphorus;response to endogenous stimulus;response to purine-containing compound;response to organonitrogen compound;response to organic substance;cellular response to stimulus;cellular response to organic cyclic compound;cellular response to nitrogen compound;response to cAMP;cellular response to cAMP;response to oxygen-containing compound;cellular response to chemical stimulus;cellular response to endogenous stimulus;cellular response to oxygen-containing compound;negative regulation of blood pressure;regulation of blood pressure;positive regulation of cell communication;positive regulation of response to stimulus;positive regulation of I-kappaB kinase/NF-kappaB signaling;positive regulation of signal transduction;positive regulation of intracellular signal transduction;positive regulation of signaling;negative regulation of vascular associated smooth muscle cell migration;regulation of vascular associated smooth muscle cell migration;regulation of smooth muscle cell migration;negative regulation of smooth muscle cell migration;negative regulation of smooth muscle cell proliferation;regulation of cell population proliferation;regulation of smooth muscle cell proliferation;regulation of vascular associated smooth muscle cell proliferation;negative regulation of vascular associated smooth muscle cell proliferation;negative regulation of cell population proliferation;regulation of cytokine-mediated signaling pathway;negative regulation of tumor necrosis factor-mediated signaling pathway;negative regulation of response to cytokine stimulus;negative regulation of cytokine-mediated signaling pathway;regulation of tumor necrosis factor-mediated signaling pathway;regulation of response to cytokine stimulus;regulation of response to external stimulus;regulation of defense response;negative regulation of defense response;negative regulation of inflammatory response;regulation of inflammatory response;regulation of response to stress;negative regulation of response to external stimulus;cellular response to peptide hormone stimulus;cellular response to insulin stimulus;response to peptide;response to hormone;response to insulin;response to peptide hormone;cellular response to hormone stimulus;cellular response to peptide;positive regulation of anion transmembrane transport;regulation of anion transmembrane transport;regulation of glucose import;regulation of ion transport;positive regulation of ion transmembrane transport;positive regulation of transport;positive regulation of ion transport;regulation of glucose transmembrane transport;regulation of anion transport;regulation of ion transmembrane transport;regulation of transport;positive regulation of transmembrane transport;regulation of transmembrane transport;positive regulation of glucose transmembrane transport;positive regulation of glucose import;positive regulation of anion transport;response to alcohol;response to ethanol;primary metabolic process;glucose metabolic process;small molecule metabolic process;hexose metabolic process;carbohydrate metabolic process;organic substance metabolic process;monosaccharide metabolic process;negative regulation of receptor binding;regulation of receptor binding;regulation of binding;negative regulation of binding;negative regulation of molecular function;regulation of molecular function;negative regulation of protein binding;regulation of protein binding;response to sucrose;response to disaccharide;response to carbohydrate;hormone activity;positive regulation of peptidyl-tyrosine phosphorylation;regulation of peptidyl-tyrosine phosphorylation;regulation of ERK1 and ERK2 cascade;negative regulation of ERK1 and ERK2 cascade;regulation of MAPK cascade;negative regulation of MAPK cascade;negative regulation of phosphorus metabolic process;negative regulation of kinase activity;negative regulation of protein phosphorylation;negative regulation of catalytic activity;negative regulation of cellular protein metabolic process;regulation of transferase activity;regulation of protein serine/threonine kinase activity;negative regulation of protein metabolic process;regulation of kinase activity;negative regulation of phosphorylation;regulation of protein kinase activity;regulation of catalytic activity;negative regulation of protein serine/threonine kinase activity;negative regulation of MAP kinase activity;negative regulation of protein modification process;negative regulation of protein kinase activity;negative regulation of transferase activity;regulation of MAP kinase activity;negative regulation of phosphate metabolic process;positive regulation of interleukin-8 production;positive regulation of cytokine production;positive regulation of gene expression;regulation of interleukin-8 production;homeostatic process;chemical homeostasis;carbohydrate homeostasis;glucose homeostasis;response to lipid;response to corticosteroid;response to steroid hormone;response to glucocorticoid;regulation of glucose metabolic process;regulation of cellular carbohydrate metabolic process;regulation of small molecule metabolic process;regulation of carbohydrate metabolic process;circadian rhythm;rhythmic process;regulation of phagocytosis;negative regulation of phagocytosis;regulation of vesicle-mediated transport;negative regulation of transport;developmental process;cell differentiation;fat cell differentiation;cellular developmental process;brown fat cell differentiation;cellular lipid metabolic process;lipid oxidation;oxoacid metabolic process;lipid metabolic process;monocarboxylic acid metabolic process;carboxylic acid metabolic process;organic acid metabolic process;fatty acid metabolic process;lipid modification;fatty acid oxidation;cellular lipid catabolic process;organic acid catabolic process;fatty acid catabolic process;catabolic process;small molecule catabolic process;monocarboxylic acid catabolic process;cellular catabolic process;fatty acid beta-oxidation;carboxylic acid catabolic process;lipid catabolic process;organic substance catabolic process;cellular response to drug;response to drug;response to activity;macromolecule metabolic process;gene expression;response to cytokine;response to tumor necrosis factor;negative regulation of cell differentiation;negative regulation of fat cell differentiation;regulation of developmental process;regulation of fat cell differentiation;negative regulation of developmental process;regulation of cell differentiation;positive regulation of chemokine production;regulation of monocyte chemotactic protein-1 production;positive regulation of monocyte chemotactic protein-1 production;regulation of chemokine production;regulation of hemopoiesis;negative regulation of hemopoiesis;regulation of myeloid cell differentiation;negative regulation of myeloid leukocyte differentiation;regulation of multicellular organismal development;negative regulation of granulocyte differentiation;negative regulation of leukocyte differentiation;negative regulation of myeloid cell differentiation;regulation of granulocyte differentiation;negative regulation of immune system process;regulation of myeloid leukocyte differentiation;regulation of leukocyte differentiation;regulation of immune system process;regulation of macrophage differentiation;negative regulation of macrophage differentiation;negative regulation of DNA biosynthetic process;regulation of DNA biosynthetic process;regulation of DNA metabolic process;negative regulation of DNA metabolic process;modulation of chemical synaptic transmission;regulation of trans-synaptic signaling;negative regulation of synaptic transmission;cellular response to catecholamine stimulus;cellular response to epinephrine stimulus;response to epinephrine;response to catecholamine;cellular response to monoamine stimulus;response to monoamine;regulation of cholesterol efflux;regulation of lipid transport;regulation of cholesterol transport;positive regulation of lipid localization;regulation of lipid localization;positive regulation of lipid transport;positive regulation of sterol transport;positive regulation of cholesterol transport;regulation of sterol transport;positive regulation of cholesterol efflux;anion binding;carbohydrate derivative binding;ion binding;sialic acid binding;carboxylic acid binding;negative regulation of gluconeogenesis;negative regulation of small molecule metabolic process;regulation of gluconeogenesis;negative regulation of carbohydrate metabolic process;negative regulation of cellular carbohydrate metabolic process;regulation of carbohydrate biosynthetic process;positive regulation of molecular function;positive regulation of transferase activity;positive regulation of kinase activity;positive regulation of cAMP-dependent protein kinase activity;positive regulation of protein serine/threonine kinase activity;positive regulation of protein kinase activity;positive regulation of catalytic activity;regulation of cAMP-dependent protein kinase activity;response to monosaccharide;response to glucose;response to hexose;protein-containing complex;collagen trimer;negative regulation of secretion by cell;regulation of hormone secretion;negative regulation of secretion;regulation of hormone levels;regulation of secretion by cell;regulation of secretion;negative regulation of hormone secretion;regulation of macrophage derived foam cell differentiation;negative regulation of macrophage derived foam cell differentiation;positive regulation of lipid metabolic process;positive regulation of fatty acid metabolic process;regulation of lipid metabolic process;positive regulation of small molecule metabolic process;regulation of fatty acid metabolic process;regulation of cellular ketone metabolic process;multicellular organismal process;low-density lipoprotein particle clearance;plasma lipoprotein particle clearance;negative regulation of cell-cell adhesion;regulation of cell adhesion;regulation of heterotypic cell-cell adhesion;negative regulation of cell adhesion;regulation of cell-cell adhesion;negative regulation of heterotypic cell-cell adhesion;regulation of cell-cell adhesion involved in gastrulation;response to linoleic acid;response to fatty acid;regulation of protein kinase A signaling;positive regulation of protein kinase A signaling;regulation of platelet-derived growth factor receptor signaling pathway;negative regulation of platelet-derived growth factor receptor signaling pathway;response to oxidative stress;detection of oxidative stress;regulation of cellular protein localization;negative regulation of establishment of protein localization;regulation of intracellular protein transport;regulation of protein localization;regulation of cellular localization;regulation of protein transport;negative regulation of intracellular transport;regulation of intracellular transport;negative regulation of ion transport;negative regulation of protein transport;negative regulation of cellular protein localization;regulation of establishment of protein localization;negative regulation of anion transport;regulation of peptide transport;negative regulation of intracellular protein transport;regulation of receptor-mediated endocytosis;negative regulation of low-density lipoprotein receptor activity;negative regulation of receptor-mediated endocytosis;regulation of cellular component organization;regulation of endocytosis;negative regulation of endocytosis;negative regulation of cellular component organization;regulation of kidney development;regulation of metanephric mesenchymal cell migration;negative regulation of kidney development;negative regulation of metanephros development;regulation of metanephros development;negative regulation of metanephric mesenchymal cell migration;regulation of platelet-derived growth factor receptor-alpha signaling pathway;negative regulation of platelet-derived growth factor receptor-alpha signaling pathway;regulation of protein autophosphorylation;negative regulation of protein autophosphorylation;positive regulation of glycogen (starch) synthase activity;regulation of glycogen (starch) synthase activity;regulation of lipid transporter activity;regulation of transporter activity;positive regulation of lipid transporter activity;positive regulation of transporter activity;positive regulation of cell differentiation;positive regulation of developmental process;regulation of cell development;regulation of metanephric glomerular visceral epithelial cell development;positive regulation of cell development;positive regulation of metanephric glomerular visceral epithelial cell development;regulation of programmed cell death;positive regulation of myeloid cell apoptotic process;positive regulation of cell death;positive regulation of programmed cell death;regulation of apoptotic process;regulation of myeloid cell apoptotic process;positive regulation of apoptotic process;regulation of cell death;regulation of renal albumin absorption;regulation of renal system process;positive regulation of renal albumin absorption;regulation of system process	1.17931	23.5284	0.969011	0.364737	0.796881	-5.95174	1.54349	23.7105	1.16673	0.281637	0.737411	-5.814	-0.364171	24.3001	-0.267769	0.797025	0.969862	-5.97977	4.09051e+07	3.6646e+07			6.87739e+07	4.60086e+07			3.41509e+07
ADK_P55263	P55263	ADK_HUMAN	ADK	ADK	Adenosine kinase		11	62	0	84.385	9	Purine metabolism	REACTOME_NUCLEOTIDE_SALVAGE;WP_METHIONINE_METABOLISM_LEADING_TO_SULPHUR_AMINO_ACIDS_AND_RELATED_DISORDERS;KEGG_PURINE_METABOLISM;REACTOME_PURINE_SALVAGE;REACTOME_METABOLISM_OF_NUCLEOTIDES	membrane-bounded organelle;intracellular organelle;nucleus;intracellular anatomical structure;cellular_component;organelle;cellular anatomical entity;intracellular membrane-bounded organelle;metal ion binding;cation binding;molecular_function;ion binding;binding;nucleoplasm;membrane;plasma membrane;cytosol;adenyl ribonucleotide binding;nucleoside phosphate binding;purine nucleotide binding;small molecule binding;purine ribonucleoside triphosphate binding;organic cyclic compound binding;carbohydrate derivative binding;ATP binding;nucleotide binding;heterocyclic compound binding;ribonucleotide binding;adenyl nucleotide binding;anion binding;purine ribonucleotide binding;RNA binding;nucleic acid binding;carbohydrate derivative metabolic process;biosynthetic process;ribonucleoside biosynthetic process;metabolic process;primary metabolic process;purine ribonucleoside metabolic process;nucleobase-containing small molecule biosynthetic process;cellular metabolic process;nucleobase-containing compound biosynthetic process;purine-containing compound metabolic process;nucleoside salvage;organonitrogen compound metabolic process;nucleobase-containing small molecule metabolic process;glycosyl compound metabolic process;small molecule biosynthetic process;purine ribonucleoside biosynthetic process;cellular biosynthetic process;biological_process;cellular metabolic compound salvage;nitrogen compound metabolic process;cellular aromatic compound metabolic process;aromatic compound biosynthetic process;cellular nitrogen compound metabolic process;organic cyclic compound biosynthetic process;glycosyl compound biosynthetic process;purine nucleoside metabolic process;organonitrogen compound biosynthetic process;purine-containing compound salvage;purine-containing compound biosynthetic process;nucleoside biosynthetic process;carbohydrate derivative biosynthetic process;cellular process;ribonucleoside metabolic process;organic cyclic compound metabolic process;heterocycle metabolic process;organic substance biosynthetic process;organic substance metabolic process;heterocycle biosynthetic process;purine nucleoside biosynthetic process;cellular nitrogen compound biosynthetic process;nucleoside metabolic process;purine ribonucleoside salvage;nucleobase-containing compound metabolic process;small molecule metabolic process;organophosphate metabolic process;purine ribonucleoside monophosphate biosynthetic process;nucleoside monophosphate biosynthetic process;ribonucleotide biosynthetic process;AMP biosynthetic process;AMP metabolic process;nucleotide metabolic process;purine ribonucleotide biosynthetic process;purine nucleoside monophosphate metabolic process;nucleoside phosphate metabolic process;nucleotide salvage;nucleotide biosynthetic process;phosphate-containing compound metabolic process;phosphorus metabolic process;organophosphate biosynthetic process;ribose phosphate biosynthetic process;purine ribonucleoside monophosphate metabolic process;purine nucleotide biosynthetic process;purine nucleotide metabolic process;ribonucleoside monophosphate metabolic process;purine nucleotide salvage;ribonucleoside monophosphate biosynthetic process;nucleoside phosphate biosynthetic process;ribose phosphate metabolic process;AMP salvage;nucleoside monophosphate metabolic process;ribonucleotide metabolic process;purine ribonucleotide metabolic process;purine nucleoside monophosphate biosynthetic process;kinase activity;transferase activity, transferring phosphorus-containing groups;catalytic activity;phosphotransferase activity, alcohol group as acceptor;nucleobase-containing compound kinase activity;transferase activity;nucleoside kinase activity;adenosine kinase activity;purine nucleoside triphosphate biosynthetic process;dATP biosynthetic process;purine deoxyribonucleoside triphosphate biosynthetic process;deoxyribonucleoside triphosphate biosynthetic process;deoxyribose phosphate metabolic process;deoxyribonucleotide biosynthetic process;nucleoside triphosphate metabolic process;deoxyribonucleotide metabolic process;purine deoxyribonucleotide metabolic process;dATP metabolic process;2'-deoxyribonucleotide metabolic process;purine nucleoside triphosphate metabolic process;deoxyribonucleoside triphosphate metabolic process;2'-deoxyribonucleotide biosynthetic process;nucleoside triphosphate biosynthetic process;purine deoxyribonucleotide biosynthetic process;deoxyribose phosphate biosynthetic process;purine deoxyribonucleoside triphosphate metabolic process	-0.108839	29.5178	-0.728836	0.489701	0.851321	-6.15686	-0.25075	29.4468	-1.77757	0.118849	0.602852	-5.05724	0.141911	29.3924	0.98425	0.35958	0.886003	-5.53031	8.67161e+08	6.70769e+08	6.97289e+08	7.31275e+08	5.94607e+08	6.94411e+08	7.2474e+08	884940000	7.93015e+08
ADNP2_Q6IQ32	Q6IQ32	ADNP2_HUMAN	ADNP2	ADNP2	Activity-dependent neuroprotector homeobox protein 2		1	8	0.0071929	1.3141	8			membrane-bounded organelle;intracellular organelle;nucleus;intracellular anatomical structure;cellular_component;organelle;cellular anatomical entity;intracellular membrane-bounded organelle;DNA-binding transcription factor activity, RNA polymerase II-specific;transcription regulator activity;DNA-binding transcription factor activity;molecular_function;metal ion binding;cation binding;ion binding;binding;DNA binding;heterocyclic compound binding;organic cyclic compound binding;nucleic acid binding;chromatin;biological_process;regulation of metabolic process;regulation of gene expression;regulation of biological process;biological regulation;regulation of macromolecule metabolic process;cellular response to oxidative stress;cellular response to chemical stress;cellular process;cellular response to chemical stimulus;response to chemical;response to oxidative stress;response to stimulus;cellular response to stress;response to stress;cellular response to stimulus;positive regulation of growth;regulation of growth;positive regulation of biological process;regulation of cell growth;positive regulation of cellular process;regulation of cellular component organization;positive regulation of cell growth;regulation of cellular process;cellular developmental process;developmental process;neuron differentiation;cell differentiation;regulation of cell death;negative regulation of biological process;negative regulation of cell death;negative regulation of cellular process;response to oxygen-containing compound;response to retinoic acid;cellular response to retinoic acid;cellular response to oxygen-containing compound;cellular response to lipid;response to organic substance;cellular response to organic substance;response to lipid	-0.113776	21.8589	-0.345615	0.739759	0.928277	-6.37586	0.321203	22.0764	0.929178	0.383812	0.794214	-6.05338	-0.434979	22.0195	-1.29083	0.239551	0.886003	-5.2185	3.39897e+06	3.01714e+06	4.76671e+06	4.37677e+06		4.23568e+06	4.55079e+06	3929300	3.46345e+06
ADNP_A0A669KBJ7	A0A669KBJ7	A0A669KBJ7_HUMAN	ADNP	ADNP	Activity-dependent neuroprotector homeobox protein		18	93	0	104.1	9			membrane-bounded organelle;intracellular organelle;nucleus;intracellular anatomical structure;cellular_component;organelle;cellular anatomical entity;intracellular membrane-bounded organelle;DNA binding;heterocyclic compound binding;organic cyclic compound binding;binding;molecular_function;nucleic acid binding	-0.499668	28.3049	-1.37981	0.209996	0.72501	-5.50652	-0.800482	28.1545	-1.9461	0.0928271	0.574167	-4.82539	0.300814	27.9047	0.812484	0.444738	0.897511	-5.67826	3.20926e+08	3.46384e+08	1.95132e+08	1.38152e+08	3.053e+08	2.75133e+08	4.76127e+08	533160000	2.4152e+08
ADPGK_Q9BRR6-2	Q9BRR6-2	ADPGK_HUMAN	ADPGK	ADPGK	Isoform 2 of ADP-dependent glucokinase		7	35	0	81.025	9	Glycolysis / Gluconeogenesis	REACTOME_METABOLISM_OF_CARBOHYDRATES;REACTOME_GLYCOLYSIS;REACTOME_GLUCOSE_METABOLISM		-0.55573	27.1365	-1.56965	0.160371	0.695578	-5.2704	-0.578447	27.1252	-1.75246	0.123283	0.606473	-5.09118	0.022717	26.8473	0.0923258	0.929138	0.990937	-6.01381	1.42807e+08	9.42265e+07	1.33932e+08	1.08844e+08	1.26186e+08	1.25163e+08	1.22693e+08	170010000	2.74401e+08
ADPRS_Q9NX46	Q9NX46	ADPRS_HUMAN	ADPRS	ADPRHL2	ADP-ribose glycohydrolase ARH3		9	47	0	59.137	9		REACTOME_POLB_DEPENDENT_LONG_PATCH_BASE_EXCISION_REPAIR;REACTOME_BASE_EXCISION_REPAIR;REACTOME_DNA_REPAIR;REACTOME_RESOLUTION_OF_ABASIC_SITES_AP_SITES;REACTOME_RESOLUTION_OF_AP_SITES_VIA_THE_MULTIPLE_NUCLEOTIDE_PATCH_REPLACEMENT_PATHWAY	membrane-bounded organelle;intracellular organelle;nucleus;intracellular anatomical structure;cellular_component;organelle;cellular anatomical entity;intracellular membrane-bounded organelle;nuclear body;nucleoplasm;mitochondrion;membrane-enclosed lumen;organelle lumen;mitochondrial matrix;intracellular organelle lumen;cellular macromolecule metabolic process;nucleic acid metabolic process;cellular response to stress;response to stress;cellular response to DNA damage stimulus;macromolecule metabolic process;biological_process;nitrogen compound metabolic process;cellular aromatic compound metabolic process;cellular nitrogen compound metabolic process;heterocycle metabolic process;cellular process;organic cyclic compound metabolic process;DNA metabolic process;organic substance metabolic process;response to stimulus;cellular response to stimulus;nucleobase-containing compound metabolic process;DNA repair;metabolic process;primary metabolic process;cellular metabolic process;metal ion binding;magnesium ion binding;molecular_function;cation binding;ion binding;binding;site of DNA damage;hydrolase activity, hydrolyzing O-glycosyl compounds;catalytic activity;hydrolase activity;hydrolase activity, acting on glycosyl bonds;base-excision repair, gap-filling;hydrolase activity, hydrolyzing N-glycosyl compounds;ADP-ribosylserine hydrolase activity;O-acetyl-ADP-ribose deacetylase activity;deacetylase activity;poly(ADP-ribose) glycohydrolase activity;cellular response to oxygen-containing compound;response to chemical;cellular response to oxidative stress;response to oxygen radical;response to oxidative stress;response to superoxide;response to reactive oxygen species;cellular response to chemical stress;cellular response to reactive oxygen species;response to oxygen-containing compound;cellular response to oxygen radical;response to inorganic substance;cellular response to superoxide;cellular response to chemical stimulus;cellular protein modification process;protein de-ADP-ribosylation;macromolecule modification;protein metabolic process;organonitrogen compound metabolic process;cellular protein metabolic process;peptidyl-serine ADP-deribosylation;protein modification process	-0.767882	27.5107	-2.96485	0.0208951	0.540162	-3.30925	-0.537503	27.6259	-1.72703	0.127935	0.615413	-5.12537	-0.23038	27.2419	-0.644757	0.540769	0.91377	-5.80024	1.06515e+08	1.62502e+08	1.81802e+08	2.31657e+08	2.00463e+08	1.09407e+08	2.76171e+08	228670000	2.46008e+08
ADRM1_Q16186	Q16186	ADRM1_HUMAN	ADRM1	ADRM1	Proteasomal ubiquitin receptor ADRM1		5	42	0	38.672	9	Alzheimer disease;Pathways of neurodegeneration - multiple diseases;Parkinson disease;Amyotrophic lateral sclerosis;Huntington disease;Prion disease;Epstein-Barr virus infection;Proteasome;Spinocerebellar ataxia	REACTOME_UB_SPECIFIC_PROCESSING_PROTEASES;PID_DELTA_NP63_PATHWAY;HALLMARK_DNA_REPAIR;HALLMARK_INFLAMMATORY_RESPONSE;REACTOME_UCH_PROTEINASES;REACTOME_DEUBIQUITINATION;HALLMARK_ANDROGEN_RESPONSE;REACTOME_POST_TRANSLATIONAL_PROTEIN_MODIFICATION	cellular anatomical entity;nucleoplasm;cellular_component;membrane;plasma membrane;cytosol;enzyme activator activity;molecular function regulator;peptidase activator activity;endopeptidase activator activity;peptidase regulator activity;molecular_function;enzyme regulator activity;endopeptidase regulator activity;enzyme binding;protein binding;protease binding;binding;organic substance catabolic process;macromolecule metabolic process;biological_process;cellular catabolic process;nitrogen compound metabolic process;protein metabolic process;proteolysis involved in cellular protein catabolic process;ubiquitin-dependent protein catabolic process;cellular process;organic substance metabolic process;catabolic process;cellular macromolecule catabolic process;modification-dependent macromolecule catabolic process;metabolic process;primary metabolic process;cellular metabolic process;organonitrogen compound metabolic process;macromolecule catabolic process;cellular macromolecule metabolic process;modification-dependent protein catabolic process;proteolysis;protein-containing complex binding;proteasome binding;ubiquitin binding;ubiquitin-like protein binding;catalytic complex;intracellular protein-containing complex;peptidase complex;proteasome complex;protein-containing complex;endopeptidase complex;cellular protein-containing complex assembly;cellular component organization;proteasome assembly;cellular component organization or biogenesis;protein-containing complex subunit organization;cellular component assembly;protein-containing complex assembly;biosynthetic process;nucleobase-containing compound biosynthetic process;RNA metabolic process;nucleic acid metabolic process;cellular biosynthetic process;transcription elongation from RNA polymerase II promoter;DNA-templated transcription, elongation;cellular aromatic compound metabolic process;aromatic compound biosynthetic process;cellular nitrogen compound metabolic process;organic cyclic compound biosynthetic process;macromolecule biosynthetic process;heterocycle metabolic process;organic substance biosynthetic process;RNA biosynthetic process;heterocycle biosynthetic process;organic cyclic compound metabolic process;cellular nitrogen compound biosynthetic process;nucleobase-containing compound metabolic process;proteasome regulatory particle, lid subcomplex	-0.115354	28.936	-0.379749	0.715361	0.923574	-6.36233	-0.341297	28.8231	-1.39639	0.205407	0.685973	-5.54923	0.225943	28.7654	0.984592	0.359424	0.886003	-5.53	3.48243e+08	6.09307e+08	5.66295e+08	4.19896e+08	3.90158e+08	4.58492e+08	5.9162e+08	372100000	6.93799e+08
ADSL_P30566	P30566	PUR8_HUMAN	ADSL	ADSL	Adenylosuccinate lyase		12	130	0	209.77	9	Alanine, aspartate and glutamate metabolism;Purine metabolism	WP_PURINE_METABOLISM;KEGG_PURINE_METABOLISM;KEGG_ALANINE_ASPARTATE_AND_GLUTAMATE_METABOLISM;REACTOME_METABOLISM_OF_NUCLEOTIDES;HALLMARK_FATTY_ACID_METABOLISM;WP_NUCLEOTIDE_METABOLISM;REACTOME_PURINE_RIBONUCLEOSIDE_MONOPHOSPHATE_BIOSYNTHESIS;WP_PURINE_METABOLISM_AND_RELATED_DISORDERS;REACTOME_NUCLEOBASE_BIOSYNTHESIS	cellular anatomical entity;cytosol;cellular_component;protein binding;molecular_function;binding;identical protein binding;protein-containing complex;response to stress;biological_process;response to hypoxia;response to decreased oxygen levels;response to oxygen levels;response to abiotic stimulus;response to stimulus;response to external stimulus;response to extracellular stimulus;response to nutrient levels;response to chemical;response to nutrient;response to starvation;nucleoside phosphate biosynthetic process;IMP metabolic process;metabolic process;cellular metabolic process;primary metabolic process;nucleoside monophosphate metabolic process;ribose phosphate metabolic process;nucleobase-containing compound biosynthetic process;organonitrogen compound metabolic process;purine-containing compound metabolic process;nucleobase-containing small molecule metabolic process;ribonucleotide metabolic process;purine ribonucleotide metabolic process;cellular biosynthetic process;purine nucleoside monophosphate biosynthetic process;'de novo' IMP biosynthetic process;nitrogen compound metabolic process;purine ribonucleoside monophosphate biosynthetic process;nucleoside monophosphate biosynthetic process;ribonucleotide biosynthetic process;cellular aromatic compound metabolic process;aromatic compound biosynthetic process;organophosphate metabolic process;cellular nitrogen compound metabolic process;organic cyclic compound biosynthetic process;nucleotide metabolic process;organonitrogen compound biosynthetic process;purine-containing compound biosynthetic process;nucleoside phosphate metabolic process;purine ribonucleotide biosynthetic process;heterocycle metabolic process;carbohydrate derivative biosynthetic process;purine nucleoside monophosphate metabolic process;cellular process;organic cyclic compound metabolic process;organic substance biosynthetic process;nucleotide biosynthetic process;phosphate-containing compound metabolic process;organic substance metabolic process;heterocycle biosynthetic process;phosphorus metabolic process;cellular nitrogen compound biosynthetic process;organophosphate biosynthetic process;purine nucleotide biosynthetic process;ribose phosphate biosynthetic process;nucleobase-containing compound metabolic process;purine ribonucleoside monophosphate metabolic process;purine nucleotide metabolic process;ribonucleoside monophosphate metabolic process;small molecule metabolic process;IMP biosynthetic process;ribonucleoside monophosphate biosynthetic process;carbohydrate derivative metabolic process;biosynthetic process;response to muscle activity;response to activity;aerobic respiration;generation of precursor metabolites and energy;energy derivation by oxidation of organic compounds;cellular respiration;AMP biosynthetic process;AMP metabolic process;lyase activity;amidine-lyase activity;carbon-nitrogen lyase activity;(S)-2-(5-amino-1-(5-phospho-D-ribosyl)imidazole-4-carboxamido)succinate AMP-lyase (fumarate-forming) activity;catalytic activity;N6-(1,2-dicarboxyethyl)AMP AMP-lyase (fumarate-forming) activity;'de novo' AMP biosynthetic process	0.00954669	30.4859	0.0795336	0.938828	0.991998	-6.4383	-0.055002	30.4536	-0.427356	0.681997	0.912364	-6.40717	0.0645487	30.4584	0.746744	0.480526	0.900797	-5.72925	1.48138e+09	1.49061e+09	1.55519e+09	1.57011e+09	1.40386e+09	1.36229e+09	1.70241e+09	1511900000	1.308e+09
ADSS1_Q8N142	Q8N142	PURA1_HUMAN	ADSS1	ADSSL1	Adenylosuccinate synthetase isozyme 1		1	6	0.00058525	2.059	6	Alanine, aspartate and glutamate metabolism;Purine metabolism	KEGG_PURINE_METABOLISM;KEGG_ALANINE_ASPARTATE_AND_GLUTAMATE_METABOLISM;REACTOME_METABOLISM_OF_NUCLEOTIDES;REACTOME_PURINE_RIBONUCLEOSIDE_MONOPHOSPHATE_BIOSYNTHESIS;REACTOME_NUCLEOBASE_BIOSYNTHESIS	cellular anatomical entity;cellular_component;cytoplasm;cytosol;protein binding;molecular_function;binding;identical protein binding;actin binding;actin filament binding;protein-containing complex binding;cytoskeletal protein binding;response to external stimulus;response to stimulus;response to stress;response to extracellular stimulus;response to nutrient levels;biological_process;response to starvation;ribonucleotide binding;nucleoside binding;small molecule binding;carbohydrate derivative binding;heterocyclic compound binding;guanyl nucleotide binding;nucleotide binding;purine nucleotide binding;purine ribonucleotide binding;purine nucleoside binding;ribonucleoside binding;GTP binding;purine ribonucleoside binding;guanyl ribonucleotide binding;organic cyclic compound binding;nucleoside phosphate binding;purine ribonucleoside triphosphate binding;anion binding;ion binding;hydrolase activity, acting on acid anhydrides, in phosphorus-containing anhydrides;hydrolase activity;nucleoside-triphosphatase activity;GTPase activity;hydrolase activity, acting on acid anhydrides;catalytic activity;pyrophosphatase activity;metal ion binding;magnesium ion binding;cation binding;response to muscle activity;response to activity;cellular response to stimulus;response to chemical;cellular process;cellular response to chemical stimulus;cellular response to drug;response to drug;cellular response to electrical stimulus;cellular response to environmental stimulus;cellular response to abiotic stimulus;response to electrical stimulus;response to abiotic stimulus;immune system process;phosphate ion binding;organic acid metabolic process;carboxylic acid metabolic process;metabolic process;cellular metabolic process;primary metabolic process;nitrogen compound metabolic process;glutamine metabolic process;alpha-amino acid metabolic process;organic substance metabolic process;organonitrogen compound metabolic process;small molecule metabolic process;cellular amino acid metabolic process;glutamine family amino acid metabolic process;oxoacid metabolic process;purine nucleoside monophosphate metabolic process;nucleoside phosphate metabolic process;heterocycle metabolic process;organic cyclic compound metabolic process;phosphate-containing compound metabolic process;phosphorus metabolic process;purine ribonucleoside monophosphate metabolic process;nucleobase-containing compound metabolic process;purine nucleotide metabolic process;ribonucleoside monophosphate metabolic process;carbohydrate derivative metabolic process;IMP metabolic process;ribose phosphate metabolic process;nucleoside monophosphate metabolic process;purine-containing compound metabolic process;nucleobase-containing small molecule metabolic process;ribonucleotide metabolic process;purine ribonucleotide metabolic process;cellular aromatic compound metabolic process;organophosphate metabolic process;cellular nitrogen compound metabolic process;nucleotide metabolic process;organophosphate biosynthetic process;ribose phosphate biosynthetic process;purine nucleotide biosynthetic process;biosynthetic process;ribonucleoside monophosphate biosynthetic process;nucleoside phosphate biosynthetic process;nucleobase-containing compound biosynthetic process;cellular biosynthetic process;purine ribonucleoside monophosphate biosynthetic process;purine nucleoside monophosphate biosynthetic process;nucleoside monophosphate biosynthetic process;ribonucleotide biosynthetic process;aromatic compound biosynthetic process;AMP biosynthetic process;organic cyclic compound biosynthetic process;AMP metabolic process;organonitrogen compound biosynthetic process;purine-containing compound biosynthetic process;purine ribonucleotide biosynthetic process;organic substance biosynthetic process;carbohydrate derivative biosynthetic process;heterocycle biosynthetic process;nucleotide biosynthetic process;cellular nitrogen compound biosynthetic process;'de novo' AMP biosynthetic process;aspartate metabolic process;aspartate family amino acid metabolic process;dicarboxylic acid metabolic process;ligase activity;ligase activity, forming carbon-nitrogen bonds;adenylosuccinate synthase activity	-0.747078	21.622	-2.28115	0.0564412	0.607195	-4.29118	-0.349726	21.8207	-1.02376	0.340119	0.771447	-5.9628	-0.397353	21.4472	-1.29056	0.239942	0.886003	-5.21869	1.9026e+06	3.02935e+06	2.68285e+06	2.48709e+06	3.63984e+06	3.90269e+06
ADSS2_P30520	P30520	PURA2_HUMAN	ADSS2	ADSS	Adenylosuccinate synthetase isozyme 2		13	85	0	85.692	9	Alanine, aspartate and glutamate metabolism;Purine metabolism	WP_PURINE_METABOLISM;KEGG_PURINE_METABOLISM;KEGG_ALANINE_ASPARTATE_AND_GLUTAMATE_METABOLISM;REACTOME_METABOLISM_OF_NUCLEOTIDES;WP_NUCLEOTIDE_METABOLISM;REACTOME_PURINE_RIBONUCLEOSIDE_MONOPHOSPHATE_BIOSYNTHESIS;WP_PURINE_METABOLISM_AND_RELATED_DISORDERS;REACTOME_NUCLEOBASE_BIOSYNTHESIS	cellular anatomical entity;cellular_component;cytoplasm;cytosol;organelle;vesicle;extracellular organelle;extracellular exosome;membrane-bounded organelle;extracellular vesicle;intracellular membrane-bounded organelle;mitochondrion;intracellular organelle;intracellular anatomical structure;ribonucleotide binding;nucleoside binding;small molecule binding;carbohydrate derivative binding;heterocyclic compound binding;guanyl nucleotide binding;nucleotide binding;purine nucleotide binding;purine ribonucleotide binding;purine nucleoside binding;binding;ribonucleoside binding;GTP binding;purine ribonucleoside binding;guanyl ribonucleotide binding;organic cyclic compound binding;nucleoside phosphate binding;purine ribonucleoside triphosphate binding;molecular_function;anion binding;ion binding;metal ion binding;magnesium ion binding;cation binding;response to organonitrogen compound;response to purine-containing compound;response to stimulus;response to organic cyclic compound;response to nitrogen compound;biological_process;response to organic substance;response to chemical;cellular response to electrical stimulus;cellular response to environmental stimulus;cellular process;cellular response to abiotic stimulus;response to electrical stimulus;response to abiotic stimulus;cellular response to stimulus;immune system process;phosphate ion binding;purine nucleoside monophosphate metabolic process;nucleoside phosphate metabolic process;heterocycle metabolic process;organic cyclic compound metabolic process;phosphate-containing compound metabolic process;organic substance metabolic process;phosphorus metabolic process;purine ribonucleoside monophosphate metabolic process;nucleobase-containing compound metabolic process;purine nucleotide metabolic process;small molecule metabolic process;ribonucleoside monophosphate metabolic process;carbohydrate derivative metabolic process;metabolic process;IMP metabolic process;ribose phosphate metabolic process;cellular metabolic process;primary metabolic process;nucleoside monophosphate metabolic process;organonitrogen compound metabolic process;purine-containing compound metabolic process;nucleobase-containing small molecule metabolic process;ribonucleotide metabolic process;purine ribonucleotide metabolic process;nitrogen compound metabolic process;cellular aromatic compound metabolic process;organophosphate metabolic process;cellular nitrogen compound metabolic process;nucleotide metabolic process;organophosphate biosynthetic process;ribose phosphate biosynthetic process;purine nucleotide biosynthetic process;biosynthetic process;ribonucleoside monophosphate biosynthetic process;nucleoside phosphate biosynthetic process;nucleobase-containing compound biosynthetic process;cellular biosynthetic process;purine ribonucleoside monophosphate biosynthetic process;purine nucleoside monophosphate biosynthetic process;nucleoside monophosphate biosynthetic process;ribonucleotide biosynthetic process;aromatic compound biosynthetic process;AMP biosynthetic process;organic cyclic compound biosynthetic process;AMP metabolic process;organonitrogen compound biosynthetic process;purine-containing compound biosynthetic process;purine ribonucleotide biosynthetic process;organic substance biosynthetic process;carbohydrate derivative biosynthetic process;heterocycle biosynthetic process;nucleotide biosynthetic process;cellular nitrogen compound biosynthetic process;'de novo' AMP biosynthetic process;oxoacid metabolic process;aspartate metabolic process;aspartate family amino acid metabolic process;carboxylic acid metabolic process;organic acid metabolic process;cellular amino acid metabolic process;alpha-amino acid metabolic process;dicarboxylic acid metabolic process;ligase activity;catalytic activity;ligase activity, forming carbon-nitrogen bonds;adenylosuccinate synthase activity;response to ammonium ion;response to inorganic substance	-0.0797095	30.0896	-0.562458	0.591307	0.88894	-6.26955	-0.240417	30.0093	-1.42387	0.197625	0.681822	-5.51571	0.160708	29.9694	0.839966	0.430208	0.895502	-5.65607	9.81044e+08	1.33663e+09	1.04696e+09	1.24351e+09	9.77682e+08	8.08443e+08	1.19379e+09	1226700000	1.10649e+09
AEBP2_Q6ZN18-2	Q6ZN18-2	AEBP2_HUMAN	AEBP2	AEBP2	Isoform 2 of Zinc finger protein AEBP2		2	9	0	2.4863	5		REACTOME_CHROMATIN_MODIFYING_ENZYMES;WP_MESODERMAL_COMMITMENT_PATHWAY;WP_HISTONE_MODIFICATIONS;REACTOME_PRC2_METHYLATES_HISTONES_AND_DNA;WP_INTERACTOME_OF_POLYCOMB_REPRESSIVE_COMPLEX_2_PRC2;REACTOME_EPIGENETIC_REGULATION_OF_GENE_EXPRESSION;WP_ENDODERM_DIFFERENTIATION;REACTOME_PKMTS_METHYLATE_HISTONE_LYSINES		-0.0229485	22.2172	-0.0546428	0.957946	0.995637	-6.44016	0.603701	22.5305	1.20079	0.268999	0.731431	-5.77661	-0.626649	22.519	-1.52472	0.173359	0.886003	-4.94851	5.07485e+06	5.48125e+06	4.06838e+06	5.27372e+06		1.18272e+07
AFAP1_Q8N556	Q8N556	AFAP1_HUMAN	AFAP1	AFAP1	Actin filament-associated protein 1		6	28	0	13.422	9			cellular anatomical entity;cytosol;cellular_component;organelle;non-membrane-bounded organelle;cytoskeleton;intracellular organelle;intracellular non-membrane-bounded organelle;actin cytoskeleton;intracellular anatomical structure;regulation of organelle organization;regulation of cytoskeleton organization;regulation of biological process;biological regulation;regulation of cellular process;regulation of cellular component organization;biological_process;focal adhesion;anchoring junction;cell-substrate junction;cell junction;molecular_function;cytoskeletal protein binding;protein binding;binding;actin binding;protein domain specific binding;SH3 domain binding;SH2 domain binding;regulation of response to stimulus;regulation of signal transduction;regulation of signaling;regulation of cell communication	0.817769	26.2542	2.50225	0.0407694	0.577065	-3.97318	0.6203	26.1555	1.80057	0.11492	0.601883	-5.026	0.197469	26.5643	0.826017	0.437118	0.896658	-5.66784	1.04238e+08	1.00677e+08	1.14342e+08	8.77388e+07	8.17527e+07	1.10952e+08	6.30218e+07	44769000	7.76562e+07
AFDN_Q5TIG5	Q5TIG5	Q5TIG5_HUMAN	AFDN	MLLT4	Afadin		2	12	0	4.7857	8	Leukocyte transendothelial migration;Rap1 signaling pathway;Ras signaling pathway;cAMP signaling pathway;Adherens junction;Tight junction	KEGG_TIGHT_JUNCTION;WP_RAS_SIGNALING;REACTOME_CELL_CELL_JUNCTION_ORGANIZATION;REACTOME_CELL_JUNCTION_ORGANIZATION;KEGG_LEUKOCYTE_TRANSENDOTHELIAL_MIGRATION;REACTOME_ADHERENS_JUNCTIONS_INTERACTIONS;REACTOME_CELL_CELL_COMMUNICATION;WP_VEGFAVEGFR2_SIGNALING_PATHWAY;PID_SHP2_PATHWAY;PID_NECTIN_PATHWAY;PID_ECADHERIN_STABILIZATION_PATHWAY;WP_1Q211_COPY_NUMBER_VARIATION_SYNDROME;KEGG_ADHERENS_JUNCTION;PID_ECADHERIN_NASCENT_AJ_PATHWAY;PID_PDGFRB_PATHWAY	cellular anatomical entity;nucleoplasm;cellular_component;membrane;plasma membrane;cytosol;cellular process;regulation of biological process;signal transduction;biological regulation;regulation of cellular process;biological_process;cell junction;biological adhesion;cell adhesion;nuclear body;nuclear speck	-0.29009	22.1084	-0.768972	0.466992	0.843119	-6.12591	0.546793	22.5269	1.25664	0.249312	0.720495	-5.71382	-0.836883	22.3818	-2.40488	0.0485486	0.886003	-3.80965	3.72878e+06	3.86999e+06	4.73861e+06		1.00635e+07	6.05476e+06	3.80478e+06	4514300	7.27752e+06
AFF4_Q9UHB7	Q9UHB7	AFF4_HUMAN	AFF4	AFF4	AF4/FMR2 family member 4		4	21	0	18.799	9	Viral life cycle - HIV-1	REACTOME_RNA_POLYMERASE_II_TRANSCRIPTION;REACTOME_FORMATION_OF_RNA_POL_II_ELONGATION_COMPLEX	cellular anatomical entity;nucleoplasm;cellular_component;biological_process;regulation of metabolic process;regulation of gene expression;regulation of biological process;biological regulation;regulation of macromolecule metabolic process;fibrillar center;germ cell development;spermatid development;reproductive process;developmental process involved in reproduction;cellular process;cellular developmental process;cell development;developmental process;cellular process involved in reproduction in multicellular organism;anatomical structure development;transcriptionally active chromatin;chromatin;nuclear protein-containing complex;protein-containing complex;transcription elongation factor complex;super elongation complex	-0.130206	24.4076	-0.287223	0.782236	0.943139	-6.39614	0.313034	24.6292	0.546188	0.601953	0.879215	-6.34468	-0.443241	24.5641	-0.826586	0.437129	0.896658	-5.66706	2.04316e+07	2.08518e+07	2.25968e+07	2.1032e+07	2.01162e+07	5.7194e+07	2.12492e+07	24494000	2.4248e+07
AFG3L2_Q9Y4W6	Q9Y4W6	AFG32_HUMAN	AFG3L2	AFG3L2	AFG3-like protein 2		18	86	0	173.63	9	Spinocerebellar ataxia	WP_CILIARY_LANDSCAPE;REACTOME_TRANSPORT_OF_SMALL_MOLECULES;REACTOME_PROCESSING_OF_SMDT1;REACTOME_MITOCHONDRIAL_CALCIUM_ION_TRANSPORT;HALLMARK_OXIDATIVE_PHOSPHORYLATION	adenyl ribonucleotide binding;binding;nucleoside phosphate binding;purine nucleotide binding;small molecule binding;purine ribonucleoside triphosphate binding;organic cyclic compound binding;carbohydrate derivative binding;ATP binding;nucleotide binding;heterocyclic compound binding;ribonucleotide binding;adenyl nucleotide binding;molecular_function;anion binding;purine ribonucleotide binding;ion binding;metal ion binding;zinc ion binding;cation binding;transition metal ion binding;cellular anatomical entity;organelle;intracellular membrane-bounded organelle;membrane-bounded organelle;mitochondrion;intracellular organelle;intracellular anatomical structure;cellular_component;organonitrogen compound metabolic process;organic substance metabolic process;proteolysis;metabolic process;nitrogen compound metabolic process;protein metabolic process;macromolecule metabolic process;primary metabolic process;biological_process;mitochondrial membrane;organelle membrane;mitochondrial inner membrane;organelle inner membrane;membrane;cellular component organization or biogenesis;protein-containing complex subunit organization;cellular component assembly;protein-containing complex assembly;cellular process;cellular component organization;protein maturation;protein processing;axon ensheathment;myelination;ensheathment of neurons;peptidase activity;nucleoside-triphosphatase activity;catalytic activity;ATP-dependent peptidase activity;catalytic activity, acting on a protein;hydrolase activity, acting on acid anhydrides;pyrophosphatase activity;hydrolase activity;ATPase activity;hydrolase activity, acting on acid anhydrides, in phosphorus-containing anhydrides;metalloendopeptidase activity;metallopeptidase activity;endopeptidase activity;cellular metabolic process;cellular protein metabolic process;mitochondrial protein processing;cellular macromolecule metabolic process;cell projection organization;developmental process;plasma membrane bounded cell projection morphogenesis;cellular component morphogenesis;neuron projection morphogenesis;anatomical structure morphogenesis;axonogenesis;cell projection morphogenesis;cell part morphogenesis;cellular developmental process;regulation of growth;regulation of multicellular organismal process;regulation of developmental process;regulation of biological process;regulation of developmental growth;biological regulation;regulation of multicellular organism growth;unfolded protein binding;protein binding;neuromuscular junction development;cell junction organization;synapse organization;membrane protein proteolysis;cation transport;transport;inorganic ion transmembrane transport;calcium import into the mitochondrion;mitochondrial calcium ion transmembrane transport;mitochondrial transport;cation transmembrane transport;calcium ion transport;inorganic cation transmembrane transport;metal ion transport;ion transport;transmembrane transport;ion transmembrane transport;localization;calcium ion import;mitochondrial transmembrane transport;cytosolic calcium ion transport;calcium ion transmembrane transport;establishment of localization;mitochondrion organization;organelle organization;organelle fusion;mitochondrial fusion;protein autoprocessing;nerve development;anatomical structure development;cristae formation;mitochondrial membrane organization;inner mitochondrial membrane organization;membrane organization;cation homeostasis;divalent inorganic cation homeostasis;cellular divalent inorganic cation homeostasis;chemical homeostasis;cellular ion homeostasis;cellular homeostasis;metal ion homeostasis;cellular metal ion homeostasis;homeostatic process;cellular calcium ion homeostasis;calcium ion homeostasis;inorganic ion homeostasis;mitochondrial calcium ion homeostasis;regulation of biological quality;ion homeostasis;cellular cation homeostasis;cellular chemical homeostasis;inner mitochondrial membrane protein complex;protein-containing complex;membrane protein complex;catalytic complex;m-AAA complex;mitochondrial protein-containing complex;peptidase complex;response to external stimulus;response to stimulus;reflex;righting reflex;muscle cell development;cell development	-0.457337	28.4963	-1.1513	0.287314	0.746786	-5.76705	-0.659461	28.3952	-1.70317	0.13245	0.622363	-5.15726	0.202124	28.1665	1.19652	0.272215	0.886003	-5.32023	2.96351e+08	3.91432e+08	2.90887e+08	2.66638e+08	2.84892e+08	2.91775e+08	3.09813e+08	856610000	3.29095e+08
AFM_P43652	P43652	AFAM_HUMAN	AFM	AFM	Afamin		14	115	0	66.3	9			cellular anatomical entity;cellular_component;cytoplasm;extracellular region;organelle;vesicle;extracellular organelle;extracellular exosome;membrane-bounded organelle;extracellular vesicle;extracellular space;metal ion binding;molecular_function;zinc ion binding;cation binding;ion binding;binding;transition metal ion binding;biological regulation;regulation of biological quality;protein stabilization;regulation of protein stability;biological_process;blood microparticle;fatty acid binding;anion binding;monocarboxylic acid binding;carboxylic acid binding;lipid binding;vitamin transport;transport;establishment of localization;localization;small molecule binding;vitamin E binding;heterocyclic compound binding;vitamin binding;organic cyclic compound binding;protein localization;peptide transport;protein transport within extracellular region;amide transport;nitrogen compound transport;ion transport;protein localization to extracellular region;macromolecule localization;establishment of protein localization to extracellular region;establishment of protein localization;protein transport;organic substance transport;anion transport	0.610659	29.2901	2.87847	0.0236341	0.547978	-3.43239	0.85575	29.4126	4.26586	0.00374606	0.259646	-1.61015	-0.24509	29.718	-2.0944	0.0765856	0.886003	-4.22447	7.19787e+08	8.13644e+08	9.11385e+08	1.02046e+09	9.38374e+08	9.27916e+08	5.41507e+08	684670000	4.04366e+08
AFTPH_B8ZZI9	B8ZZI9	B8ZZI9_HUMAN	AFTPH	AFTPH	Aftiphilin (Fragment)		1	2	0	7.9241	2			cellular anatomical entity;nucleoplasm;cellular_component;cytosol;intracellular anatomical structure;organelle;intracellular membrane-bounded organelle;membrane-bounded organelle;intracellular organelle;Golgi apparatus	-0.638022	22.1686	-1.32345	0.227165	0.732382	-5.57343	0.147616	22.5614	0.3101	0.76554	0.937085	-6.45456	-0.785638	22.2424	-2.10259	0.0755222	0.886003	-4.21297					8.11762e+06		6.71021e+06
AGAP3_H0Y873	H0Y873	H0Y873_HUMAN	AGAP3	AGAP3	Arf-GAP with GTPase, ANK repeat and PH domain-containing protein 3 (Fragment)		2	1	0	5.8777	2	Endocytosis		metal ion binding;cation binding;molecular_function;ion binding;binding;GTPase activator activity;GTPase regulator activity;enzyme activator activity;nucleoside-triphosphatase regulator activity;molecular function regulator;enzyme regulator activity	-0.59714	22.6962	-0.563807	0.590437	0.888739	-6.26875	-0.638469	22.6755	-0.607283	0.562894	0.861477	-6.30711	0.0413291	22.377	0.0973651	0.925315	0.990937	-6.01328				7.64255e+06					4.36798e+07
AGFG1_B8ZZY2	B8ZZY2	B8ZZY2_HUMAN	AGFG1	AGFG1	Arf-GAP domain and FG repeat-containing protein 1		8	55	0	46.956	9		REACTOME_CLATHRIN_MEDIATED_ENDOCYTOSIS;HALLMARK_SPERMATOGENESIS;REACTOME_CARGO_RECOGNITION_FOR_CLATHRIN_MEDIATED_ENDOCYTOSIS;REACTOME_VESICLE_MEDIATED_TRANSPORT;REACTOME_MEMBRANE_TRAFFICKING	intracellular anatomical structure;cellular_component;cellular anatomical entity;organelle;intracellular membrane-bounded organelle;membrane-bounded organelle;intracellular organelle;GTPase activator activity;GTPase regulator activity;enzyme activator activity;nucleoside-triphosphatase regulator activity;molecular_function;molecular function regulator;enzyme regulator activity	0.323406	28.3944	1.80478	0.113968	0.666544	-4.95939	0.0706013	28.268	0.261204	0.801476	0.948864	-6.47	0.252805	28.4297	1.07253	0.321007	0.886003	-5.44623	4.03641e+08	3.81443e+08	3.99295e+08	2.32599e+08	4.25384e+08	3.67302e+08	3.00746e+08	271650000	3.84099e+08
AGK_A0A3B3ISY9	A0A3B3ISY9	A0A3B3ISY9_HUMAN	AGK	AGK	Acylglycerol kinase, mitochondrial		6	40	0	66.015	9	Glycerolipid metabolism	REACTOME_PHOSPHOLIPID_METABOLISM;KEGG_GLYCEROLIPID_METABOLISM;REACTOME_GLYCEROPHOSPHOLIPID_BIOSYNTHESIS;REACTOME_ONCOGENIC_MAPK_SIGNALING;REACTOME_SIGNALING_BY_BRAF_AND_RAF_FUSIONS;REACTOME_DISEASES_OF_SIGNAL_TRANSDUCTION_BY_GROWTH_FACTOR_RECEPTORS_AND_SECOND_MESSENGERS;REACTOME_METABOLISM_OF_LIPIDS	molecular_function;transferase activity;NAD+ kinase activity;kinase activity;phosphotransferase activity, alcohol group as acceptor;transferase activity, transferring phosphorus-containing groups;catalytic activity	-0.0622764	27.3323	-0.230897	0.823981	0.958234	-6.41224	-0.168519	27.2792	-0.626742	0.550773	0.8578	-6.2944	0.106243	27.248	0.512836	0.62448	0.932028	-5.879	1.61594e+08	1.45372e+08	1.92532e+08	1.59479e+08	1.34117e+08	1.69541e+08	1.84205e+08	217820000	1.28307e+08
AGL_P35573	P35573	GDE_HUMAN	AGL	AGL	Glycogen debranching enzyme		21	99	0	72.309	9	Starch and sucrose metabolism	REACTOME_METABOLISM_OF_CARBOHYDRATES;REACTOME_GLYCOGEN_BREAKDOWN_GLYCOGENOLYSIS;REACTOME_NEUTROPHIL_DEGRANULATION;REACTOME_GLYCOGEN_METABOLISM;KEGG_STARCH_AND_SUCROSE_METABOLISM;REACTOME_INNATE_IMMUNE_SYSTEM;HALLMARK_GLYCOLYSIS;HALLMARK_MYOGENESIS;WP_GLYCOGEN_SYNTHESIS_AND_DEGRADATION	membrane-bounded organelle;intracellular organelle;nucleus;intracellular anatomical structure;cellular_component;organelle;cellular anatomical entity;intracellular membrane-bounded organelle;cytoplasm;extracellular region;cytosol;response to external stimulus;response to stimulus;biological_process;response to extracellular stimulus;response to nutrient levels;response to chemical;response to nutrient;organelle lumen;membrane-enclosed lumen;ficolin-1-rich granule lumen;polyubiquitin modification-dependent protein binding;protein binding;modification-dependent protein binding;binding;molecular_function;secretory granule lumen;vesicle lumen;cytoplasmic vesicle lumen;response to organic substance;response to lipid;response to corticosteroid;response to hormone;response to endogenous stimulus;response to steroid hormone;response to glucocorticoid;response to organic cyclic compound;endoplasmic reticulum;sarcoplasmic reticulum;macromolecule biosynthetic process;cellular polysaccharide metabolic process;energy derivation by oxidation of organic compounds;cellular process;organic substance biosynthetic process;organic substance metabolic process;glucan metabolic process;cellular carbohydrate metabolic process;cellular carbohydrate biosynthetic process;biosynthetic process;metabolic process;primary metabolic process;generation of precursor metabolites and energy;cellular polysaccharide biosynthetic process;cellular metabolic process;cellular macromolecule biosynthetic process;cellular macromolecule metabolic process;energy reserve metabolic process;polysaccharide metabolic process;cellular glucan metabolic process;macromolecule metabolic process;cellular biosynthetic process;glycogen biosynthetic process;polysaccharide biosynthetic process;carbohydrate biosynthetic process;glycogen metabolic process;carbohydrate metabolic process;glucan biosynthetic process;inclusion body;glycogen catabolic process;cellular carbohydrate catabolic process;carbohydrate catabolic process;glucan catabolic process;cellular catabolic process;catabolic process;cellular polysaccharide catabolic process;polysaccharide catabolic process;macromolecule catabolic process;organic substance catabolic process;polysaccharide binding;carbohydrate binding;protein-containing complex;isoamylase complex;catalytic complex;catalytic activity;transferase activity;transferase activity, transferring hexosyl groups;4-alpha-glucanotransferase activity;glycogen debranching enzyme activity;transferase activity, transferring glycosyl groups;amylo-alpha-1,6-glucosidase activity;hydrolase activity;hydrolase activity, acting on glycosyl bonds;hydrolase activity, hydrolyzing O-glycosyl compounds;glucosidase activity;alpha-glucosidase activity;beta-maltose 4-alpha-glucanotransferase activity	-0.145325	28.0949	-0.531561	0.611431	0.891943	-6.28759	0.0264336	28.1808	0.0925802	0.928839	0.982349	-6.50317	-0.171759	28.1081	-0.938507	0.380819	0.887027	-5.57193	2.42017e+08	2.9665e+08	2.82186e+08	2.88405e+08	3.72672e+08	2.69407e+08	2.02337e+08	379300000	3.57114e+08
AGMAT_Q9BSE5	Q9BSE5	SPEB_HUMAN	AGMAT	AGMAT	Agmatinase, mitochondrial		5	21	0	65.273	8	Arginine and proline metabolism	KEGG_ARGININE_AND_PROLINE_METABOLISM;REACTOME_METABOLISM_OF_AMINO_ACIDS_AND_DERIVATIVES;REACTOME_METABOLISM_OF_POLYAMINES	metal ion binding;cation binding;molecular_function;ion binding;binding;cellular anatomical entity;organelle;intracellular membrane-bounded organelle;membrane-bounded organelle;mitochondrion;intracellular organelle;intracellular anatomical structure;cellular_component;agmatinase activity;catalytic activity;hydrolase activity, acting on carbon-nitrogen (but not peptide) bonds, in linear amidines;hydrolase activity, acting on carbon-nitrogen (but not peptide) bonds;hydrolase activity;organic substance metabolic process;biosynthetic process;metabolic process;organonitrogen compound biosynthetic process;biological_process;nitrogen compound metabolic process;agmatine biosynthetic process;primary amino compound metabolic process;organonitrogen compound metabolic process;organic substance biosynthetic process;primary amino compound biosynthetic process;cellular amino acid metabolic process;glutamine family amino acid metabolic process;cellular nitrogen compound metabolic process;cellular biogenic amine metabolic process;organic acid metabolic process;putrescine metabolic process;putrescine biosynthetic process from arginine;cellular process;putrescine biosynthetic process from arginine, using agmatinase;polyamine metabolic process;cellular nitrogen compound biosynthetic process;putrescine biosynthetic process;cellular amine metabolic process;alpha-amino acid metabolic process;amine biosynthetic process;small molecule metabolic process;arginine metabolic process;polyamine biosynthetic process;cellular metabolic process;primary metabolic process;oxoacid metabolic process;amine metabolic process;cellular biosynthetic process;carboxylic acid metabolic process;cellular biogenic amine biosynthetic process;spermidine metabolic process;spermidine biosynthetic process	-0.347588	25.627	-0.863713	0.416282	0.821067	-6.04743	-1.1126	25.2445	-1.04833	0.329433	0.768002	-5.93822	0.765008	25.0707	0.70084	0.507274	0.908471	-5.76211	3.14138e+07	5.6844e+07	5.42942e+07		6.64965e+07	6.73652e+07	5.88131e+07	52487000	6.47046e+07
AGO2_Q9UKV8	Q9UKV8	AGO2_HUMAN	AGO2	AGO2	Protein argonaute-2		9	36	0	25.284	9		BIOCARTA_DICER_PATHWAY;WP_THE_OVERLAP_BETWEEN_SIGNAL_TRANSDUCTION_PATHWAYS_THAT_CONTRIBUTE_TO_A_RANGE_OF_LMNA_LAMINOPATHIES;REACTOME_SMALL_INTERFERING_RNA_SIRNA_BIOGENESIS;REACTOME_COMPETING_ENDOGENOUS_RNAS_CERNAS_REGULATE_PTEN_TRANSLATION;REACTOME_TRANSCRIPTIONAL_REGULATION_BY_TP53;REACTOME_MAPK_FAMILY_SIGNALING_CASCADES;REACTOME_REGULATION_OF_MECP2_EXPRESSION_AND_ACTIVITY;REACTOME_REGULATION_OF_RUNX1_EXPRESSION_AND_ACTIVITY;REACTOME_SIGNALING_BY_NUCLEAR_RECEPTORS;REACTOME_PTEN_REGULATION;REACTOME_TRANSCRIPTIONAL_REGULATION_BY_SMALL_RNAS;WP_THE_INFLUENCE_OF_LAMINOPATHIES_ON_WNT_SIGNALING;REACTOME_ESTROGEN_DEPENDENT_GENE_EXPRESSION;REACTOME_INTRACELLULAR_SIGNALING_BY_SECOND_MESSENGERS;REACTOME_REGULATION_OF_PTEN_MRNA_TRANSLATION;WP_GENES_INVOLVED_IN_MALE_INFERTILITY;REACTOME_ESR_MEDIATED_SIGNALING;REACTOME_NR1H2_AND_NR1H3_MEDIATED_SIGNALING;REACTOME_MICRORNA_MIRNA_BIOGENESIS;REACTOME_SIGNALING_BY_WNT;REACTOME_TP53_REGULATES_METABOLIC_GENES;WP_FRAGILE_X_SYNDROME;REACTOME_RNA_POLYMERASE_II_TRANSCRIPTION;REACTOME_TRANSCRIPTIONAL_REGULATION_BY_RUNX1;REACTOME_MAPK6_MAPK4_SIGNALING;REACTOME_BETA_CATENIN_INDEPENDENT_WNT_SIGNALING;REACTOME_NR1H3_NR1H2_REGULATE_GENE_EXPRESSION_LINKED_TO_CHOLESTEROL_TRANSPORT_AND_EFFLUX;HALLMARK_UV_RESPONSE_UP;REACTOME_TRANSCRIPTIONAL_REGULATION_BY_MECP2;REACTOME_PRE_NOTCH_EXPRESSION_AND_PROCESSING;REACTOME_SIGNALING_BY_NOTCH;REACTOME_GENE_SILENCING_BY_RNA;REACTOME_CA2_PATHWAY;WP_EXRNA_MECHANISM_OF_ACTION_AND_BIOGENESIS	membrane-bounded organelle;intracellular organelle;nucleus;intracellular anatomical structure;cellular_component;organelle;cellular anatomical entity;intracellular membrane-bounded organelle;metal ion binding;cation binding;molecular_function;ion binding;binding;nucleoplasm;cytoplasm;cytosol;vesicle;extracellular organelle;extracellular exosome;extracellular vesicle;membrane;plasma membrane bounded cell projection;cell projection;neuron projection;dendrite;positive regulation of nucleic acid-templated transcription;positive regulation of biological process;regulation of macromolecule biosynthetic process;positive regulation of nucleobase-containing compound metabolic process;regulation of biosynthetic process;positive regulation of cellular process;positive regulation of transcription, DNA-templated;regulation of cellular metabolic process;positive regulation of cellular biosynthetic process;positive regulation of nitrogen compound metabolic process;positive regulation of macromolecule biosynthetic process;regulation of nucleic acid-templated transcription;positive regulation of macromolecule metabolic process;regulation of nitrogen compound metabolic process;positive regulation of RNA metabolic process;regulation of metabolic process;regulation of gene expression;regulation of biological process;positive regulation of biosynthetic process;regulation of RNA biosynthetic process;regulation of cellular biosynthetic process;regulation of transcription by RNA polymerase II;regulation of cellular macromolecule biosynthetic process;regulation of RNA metabolic process;regulation of nucleobase-containing compound metabolic process;positive regulation of metabolic process;biological regulation;regulation of transcription, DNA-templated;regulation of cellular process;biological_process;positive regulation of cellular metabolic process;positive regulation of RNA biosynthetic process;regulation of macromolecule metabolic process;positive regulation of transcription by RNA polymerase II;regulation of primary metabolic process;heterocyclic compound binding;organic cyclic compound binding;RNA binding;nucleic acid binding;enzyme binding;RNA polymerase core enzyme binding;basal RNA polymerase II transcription machinery binding;RNA polymerase binding;protein binding;RNA polymerase II complex binding;basal transcription machinery binding;ribonucleoprotein complex;protein-containing complex;intracellular non-membrane-bounded organelle;non-membrane-bounded organelle;cytoplasmic ribonucleoprotein granule;ribonucleoprotein granule;supramolecular complex;P-body;catalytic activity, acting on RNA;ribonuclease activity;endonuclease activity;endoribonuclease activity;catalytic activity;hydrolase activity;nuclease activity;hydrolase activity, acting on ester bonds;miRNA binding;regulatory RNA binding;regulation of anatomical structure morphogenesis;positive regulation of developmental process;regulation of multicellular organismal process;regulation of developmental process;regulation of multicellular organismal development;regulation of angiogenesis;regulation of vasculature development;positive regulation of angiogenesis;positive regulation of multicellular organismal process;positive regulation of vasculature development;cellular protein metabolic process;cellular nitrogen compound metabolic process;macromolecule biosynthetic process;organonitrogen compound biosynthetic process;cellular process;translation;organic substance biosynthetic process;organic substance metabolic process;peptide biosynthetic process;cellular nitrogen compound biosynthetic process;biosynthetic process;metabolic process;primary metabolic process;cellular metabolic process;cellular amide metabolic process;cellular macromolecule biosynthetic process;organonitrogen compound metabolic process;peptide metabolic process;amide biosynthetic process;cellular macromolecule metabolic process;cellular biosynthetic process;nitrogen compound metabolic process;protein metabolic process;macromolecule metabolic process;protein C-terminus binding;multicellular organismal process;post-embryonic development;double-stranded RNA binding;polysome;positive regulation of reproductive process;regulation of reproductive process;positive regulation of trophoblast cell migration;regulation of cell migration;regulation of locomotion;regulation of cell motility;regulation of cellular component movement;regulation of trophoblast cell migration;positive regulation of cell motility;positive regulation of locomotion;positive regulation of cellular component movement;positive regulation of cell migration;regulation of localization;siRNA binding;negative regulation of protein metabolic process;negative regulation of translational initiation;negative regulation of nitrogen compound metabolic process;regulation of cellular protein metabolic process;negative regulation of biological process;negative regulation of macromolecule metabolic process;negative regulation of cellular process;negative regulation of translation;regulation of protein metabolic process;negative regulation of biosynthetic process;regulation of translational initiation;negative regulation of cellular biosynthetic process;posttranscriptional regulation of gene expression;regulation of translation;regulation of cellular amide metabolic process;negative regulation of cellular macromolecule biosynthetic process;negative regulation of gene expression;negative regulation of metabolic process;negative regulation of cellular metabolic process;negative regulation of macromolecule biosynthetic process;negative regulation of cellular protein metabolic process;negative regulation of cellular amide metabolic process;negative regulation of translation, ncRNA-mediated;miRNA mediated inhibition of translation;regulation of translation, ncRNA-mediated;positive regulation of mRNA metabolic process;positive regulation of mRNA catabolic process;regulation of nuclear-transcribed mRNA catabolic process, deadenylation-dependent decay;positive regulation of catabolic process;regulation of mRNA catabolic process;regulation of cellular catabolic process;positive regulation of nuclear-transcribed mRNA catabolic process, deadenylation-dependent decay;regulation of mRNA metabolic process;regulation of catabolic process;positive regulation of cellular catabolic process;positive regulation of nuclear-transcribed mRNA poly(A) tail shortening;regulation of nuclear-transcribed mRNA poly(A) tail shortening;gene silencing;gene silencing by RNA;single-stranded RNA binding;ncRNA metabolic process;miRNA metabolic process;nucleic acid metabolic process;cellular aromatic compound metabolic process;RNA metabolic process;nucleobase-containing compound metabolic process;organic cyclic compound metabolic process;heterocycle metabolic process;ncRNA processing;pre-miRNA processing;RNA processing;core promoter sequence-specific DNA binding;double-stranded DNA binding;transcription regulatory region sequence-specific DNA binding;sequence-specific DNA binding;DNA binding;regulatory region nucleic acid binding;sequence-specific double-stranded DNA binding;RISC complex;RNAi effector complex;dsRNA processing;production of small RNA involved in gene silencing by RNA;production of miRNAs involved in gene silencing by miRNA;regulation of gene silencing by miRNA;regulation of miRNA mediated inhibition of translation;regulation of gene silencing;positive regulation of posttranscriptional gene silencing;positive regulation of gene silencing by miRNA;regulation of gene silencing by RNA;positive regulation of miRNA mediated inhibition of translation;regulation of posttranscriptional gene silencing;RISC-loading complex;catalytic complex;endoribonuclease complex;cellular component organization;ribonucleoprotein complex assembly;ribonucleoprotein complex subunit organization;cellular component organization or biogenesis;protein-containing complex subunit organization;cellular component assembly;protein-containing complex assembly;cellular protein-containing complex assembly;miRNA loading onto RISC involved in gene silencing by miRNA;small RNA loading onto RISC;siRNA loading onto RISC involved in RNA interference;regulation of amyloid precursor protein biosynthetic process;negative regulation of glycoprotein metabolic process;negative regulation of amyloid precursor protein biosynthetic process;negative regulation of glycoprotein biosynthetic process;regulation of glycoprotein metabolic process;regulation of glycoprotein biosynthetic process;RNA secondary structure unwinding;translation factor activity, RNA binding;translation regulator activity;translation regulator activity, nucleic acid binding;translation initiation factor activity;mRNA cap binding complex;RNA cap binding complex;intracellular protein-containing complex;endoribonuclease activity, cleaving miRNA-paired mRNA;endonuclease activity, active with either ribo- or deoxyribonucleic acids and producing 5'-phosphomonoesters;endoribonuclease activity, producing 5'-phosphomonoesters;endoribonuclease activity, cleaving siRNA-paired mRNA;mRNA binding;RNA cap binding;mRNA cap binding;RNA 7-methylguanosine cap binding;mRNA metabolic process;nucleic acid phosphodiester bond hydrolysis;RNA phosphodiester bond hydrolysis;mRNA cleavage involved in gene silencing by miRNA;mRNA cleavage;mRNA cleavage involved in gene silencing;mRNA cleavage involved in gene silencing by siRNA;positive regulation of cellular amide metabolic process;positive regulation of cellular protein metabolic process;positive regulation of protein metabolic process;positive regulation of gene expression;positive regulation of translation, ncRNA-mediated;positive regulation of translation;post-transcriptional gene silencing by RNA;posttranscriptional gene silencing	-0.405244	26.5655	-1.2118	0.2648	0.736792	-5.70096	-0.460604	26.5378	-1.10023	0.307732	0.756502	-5.8849	0.0553597	26.3351	0.152276	0.883505	0.985155	-6.00587	9.6128e+07	7.47145e+07	8.94855e+07	6.41199e+07	6.62519e+07	1.34841e+08	1.24821e+08	152060000	7.86459e+07
AGPAT3_Q9NRZ7-2	Q9NRZ7-2	PLCC_HUMAN	AGPAT3	AGPAT3	Isoform 2 of 1-acyl-sn-glycerol-3-phosphate acyltransferase gamma		2	9	0.001713	1.7379	8	Phospholipase D signaling pathway;Glycerophospholipid metabolism;Glycerolipid metabolism	REACTOME_SYNTHESIS_OF_PA;REACTOME_PHOSPHOLIPID_METABOLISM;REACTOME_INTRA_GOLGI_AND_RETROGRADE_GOLGI_TO_ER_TRAFFIC;KEGG_GLYCEROLIPID_METABOLISM;REACTOME_GLYCEROPHOSPHOLIPID_BIOSYNTHESIS;HALLMARK_ADIPOGENESIS;WP_TRIACYLGLYCERIDE_SYNTHESIS;REACTOME_GOLGI_TO_ER_RETROGRADE_TRANSPORT;REACTOME_METABOLISM_OF_LIPIDS;KEGG_GLYCEROPHOSPHOLIPID_METABOLISM;REACTOME_VESICLE_MEDIATED_TRANSPORT;REACTOME_MEMBRANE_TRAFFICKING;REACTOME_COPI_INDEPENDENT_GOLGI_TO_ER_RETROGRADE_TRAFFIC		0.612641	23.1596	0.764669	0.469392	0.84378	-6.1293	0.442228	23.0744	0.550357	0.599241	0.87837	-6.34224	0.170413	23.3807	0.43268	0.678785	0.949614	-5.9186	1.21833e+07	1.00906e+07	1.26525e+07	9.52644e+06	8.91236e+06	1.28539e+07	8.238e+06		2.18063e+07
AGPAT5_H0YC22	H0YC22	H0YC22_HUMAN	AGPAT5	AGPAT5	1-acyl-sn-glycerol-3-phosphate acyltransferase epsilon (Fragment)		2	0	0.00077265	1.9348	2	Phospholipase D signaling pathway;Glycerophospholipid metabolism;Glycerolipid metabolism	REACTOME_SYNTHESIS_OF_PA;REACTOME_PHOSPHOLIPID_METABOLISM;REACTOME_GLYCEROPHOSPHOLIPID_BIOSYNTHESIS;WP_TRIACYLGLYCERIDE_SYNTHESIS;REACTOME_METABOLISM_OF_LIPIDS	intrinsic component of membrane;integral component of membrane;cellular anatomical entity;cellular_component;catalytic activity;transferase activity;transferase activity, transferring acyl groups;molecular_function	-0.579801	22.4196	-0.708664	0.501385	0.854116	-6.17187	0.199359	22.8091	0.21122	0.838752	0.961832	-6.48309	-0.77916	22.5192	-1.35423	0.220055	0.886003	-5.14751						1.83611e+07			2.65377e+07
AGPS_O00116	O00116	ADAS_HUMAN	AGPS	AGPS	Alkyldihydroxyacetonephosphate synthase, peroxisomal		18	156	0	300.17	9	Peroxisome;Ether lipid metabolism	WP_GLYCEROPHOSPHOLIPID_BIOSYNTHETIC_PATHWAY;WP_TRIACYLGLYCERIDE_SYNTHESIS;REACTOME_METABOLISM_OF_LIPIDS;REACTOME_PROTEIN_LOCALIZATION;KEGG_ETHER_LIPID_METABOLISM;REACTOME_TYSND1_CLEAVES_PEROXISOMAL_PROTEINS;REACTOME_WAX_AND_PLASMALOGEN_BIOSYNTHESIS;REACTOME_PEROXISOMAL_PROTEIN_IMPORT;KEGG_PEROXISOME	cellular anatomical entity;cytosol;cellular_component;membrane;catalytic activity;oxidoreductase activity;molecular_function;intracellular anatomical structure;organelle;non-membrane-bounded organelle;nucleolus;intracellular organelle;intracellular non-membrane-bounded organelle;intracellular membrane-bounded organelle;membrane-bounded organelle;mitochondrion;microbody;peroxisome;microbody membrane;organelle membrane;bounding membrane of organelle;peroxisomal membrane;anion binding;flavin adenine dinucleotide binding;heterocyclic compound binding;ion binding;organic cyclic compound binding;binding;nucleoside phosphate binding;small molecule binding;nucleotide binding;FAD binding;membrane-enclosed lumen;organelle lumen;peroxisomal matrix;microbody lumen;intracellular organelle lumen;biosynthetic process;metabolic process;biological_process;primary metabolic process;lipid biosynthetic process;organic substance biosynthetic process;organic substance metabolic process;lipid metabolic process;transferase activity, transferring alkyl or aryl (other than methyl) groups;alkylglycerone-phosphate synthase activity;transferase activity;ether lipid metabolic process;cellular biosynthetic process;cellular lipid metabolic process;ether biosynthetic process;ether metabolic process;glycerol ether biosynthetic process;cellular process;cellular lipid biosynthetic process;ether lipid biosynthetic process;small molecule metabolic process;glycerol ether metabolic process;cellular metabolic process	-0.360322	30.4869	-2.99745	0.0199505	0.540162	-3.26294	-0.218172	30.5579	-1.26456	0.246623	0.718071	-5.70477	-0.14215	30.3778	-0.873185	0.413105	0.894026	-5.62848	1.21809e+09	1.42566e+09	1.34894e+09	1.48104e+09	1.17927e+09	1.80252e+09	1.53711e+09	1688000000	1.9099e+09
AGRN_A0A087X208	A0A087X208	A0A087X208_HUMAN	AGRN	AGRN	Agrin		2	8	0	3.9265	6	ECM-receptor interaction	REACTOME_NON_INTEGRIN_MEMBRANE_ECM_INTERACTIONS;REACTOME_METABOLISM_OF_VITAMINS_AND_COFACTORS;REACTOME_DEVELOPMENTAL_BIOLOGY;NABA_MATRISOME;WP_SPLICING_FACTOR_NOVA_REGULATED_SYNAPTIC_PROTEINS;REACTOME_DISEASES_ASSOCIATED_WITH_GLYCOSAMINOGLYCAN_METABOLISM;REACTOME_HEPARAN_SULFATE_HEPARIN_HS_GAG_METABOLISM;REACTOME_DISEASES_OF_GLYCOSYLATION;REACTOME_METABOLISM_OF_FAT_SOLUBLE_VITAMINS;REACTOME_NERVOUS_SYSTEM_DEVELOPMENT;REACTOME_GLYCOSAMINOGLYCAN_METABOLISM;REACTOME_HS_GAG_DEGRADATION;HALLMARK_GLYCOLYSIS;REACTOME_VISUAL_PHOTOTRANSDUCTION;NABA_ECM_GLYCOPROTEINS;REACTOME_INTEGRIN_CELL_SURFACE_INTERACTIONS;KEGG_ECM_RECEPTOR_INTERACTION;REACTOME_DEFECTIVE_B4GALT7_CAUSES_EDS_PROGEROID_TYPE;REACTOME_METABOLISM_OF_CARBOHYDRATES;REACTOME_DISEASES_OF_METABOLISM;NABA_CORE_MATRISOME;REACTOME_CHONDROITIN_SULFATE_DERMATAN_SULFATE_METABOLISM;REACTOME_DEFECTIVE_EXT2_CAUSES_EXOSTOSES_2;BIOCARTA_AGR_PATHWAY;REACTOME_A_TETRASACCHARIDE_LINKER_SEQUENCE_IS_REQUIRED_FOR_GAG_SYNTHESIS;REACTOME_NCAM1_INTERACTIONS;NABA_BASEMENT_MEMBRANES;WP_PRIMARY_FOCAL_SEGMENTAL_GLOMERULOSCLEROSIS_FSGS;REACTOME_NCAM_SIGNALING_FOR_NEURITE_OUT_GROWTH;REACTOME_HS_GAG_BIOSYNTHESIS;HALLMARK_MYOGENESIS;REACTOME_EXTRACELLULAR_MATRIX_ORGANIZATION;REACTOME_ECM_PROTEOGLYCANS;REACTOME_SENSORY_PERCEPTION	membrane;plasma membrane;cellular_component;cellular anatomical entity;synapse;cell junction;biological_process;cell differentiation;cellular developmental process;cellular process;developmental process;calcium ion binding;metal ion binding;molecular_function;cation binding;ion binding;binding;localization within membrane;cellular macromolecule localization;protein localization to membrane;cellular localization;protein localization;cellular protein localization;receptor clustering;localization;macromolecule localization;biological regulation;acetylcholine receptor signaling pathway;G protein-coupled acetylcholine receptor signaling pathway;signal transduction;regulation of cellular process;postsynaptic signal transduction;regulation of biological process;G protein-coupled receptor signaling pathway;protein binding;laminin binding;extracellular matrix binding	0.366982	22.6704	0.922168	0.387041	0.808664	-5.99536	0.346782	22.6603	0.539096	0.606583	0.87996	-6.34881	0.0201995	22.8438	0.031432	0.975851	0.997352	-6.01788	5.90859e+06	8.28473e+06	8.89881e+06	1.91101e+07				6801900	6.39767e+06
AGTRAP_Q6RW13	Q6RW13	ATRAP_HUMAN	AGTRAP	AGTRAP	Type-1 angiotensin II receptor-associated protein		2	13	0	49.261	8		REACTOME_DISEASES_OF_SIGNAL_TRANSDUCTION_BY_GROWTH_FACTOR_RECEPTORS_AND_SECOND_MESSENGERS;REACTOME_ONCOGENIC_MAPK_SIGNALING;REACTOME_SIGNALING_BY_BRAF_AND_RAF_FUSIONS	intrinsic component of membrane;integral component of membrane;cellular anatomical entity;cellular_component;membrane;plasma membrane;intracellular anatomical structure;organelle;intracellular membrane-bounded organelle;membrane-bounded organelle;intracellular organelle;Golgi apparatus;Golgi membrane;bounding membrane of organelle;organelle membrane;protein binding;molecular_function;binding;identical protein binding;endoplasmic reticulum membrane;response to stress;biological_process;response to hypoxia;response to decreased oxygen levels;response to oxygen levels;response to abiotic stimulus;response to stimulus;cytoplasm;cell cortex;vesicle membrane;cytoplasmic vesicle membrane;regulation of blood pressure;regulation of biological quality;biological regulation;G protein-coupled receptor activity;peptide receptor activity;angiotensin receptor activity;signaling receptor activity;molecular transducer activity;transmembrane signaling receptor activity;angiotensin type II receptor activity;G protein-coupled peptide receptor activity	0.766268	25.1947	0.606447	0.56331	0.878977	-6.24228	0.792953	25.2081	0.62021	0.554824	0.859784	-6.29871	-0.0266854	25.5912	-0.0665159	0.948918	0.990937	-6.01602	6.44384e+07	4.23054e+07	4.60847e+07	7.58251e+07	3.69162e+07	4.74424e+07		106190000	7.25334e+07
AGT_A0A7P0TBH1	A0A7P0TBH1	A0A7P0TBH1_HUMAN	AGT	AGT	Angiotensin 1-10		7	56	0	125.19	9	Cortisol synthesis and secretion;Renin-angiotensin system;Aldosterone synthesis and secretion;Insulin resistance;Phospholipase D signaling pathway;Hypertrophic cardiomyopathy;Diabetic cardiomyopathy;Cushing syndrome;Pathways in cancer;Renin secretion;Neuroactive ligand-receptor interaction;Adrenergic signaling in cardiomyocytes;AGE-RAGE signaling pathway in diabetic complications;Vascular smooth muscle contraction;Dilated cardiomyopathy	KEGG_RENIN_ANGIOTENSIN_SYSTEM;REACTOME_METABOLISM_OF_ANGIOTENSINOGEN_TO_ANGIOTENSINS;NABA_MATRISOME;PID_PRL_SIGNALING_EVENTS_PATHWAY;WP_MICRORNAS_IN_CARDIOMYOCYTE_HYPERTROPHY;REACTOME_GPCR_LIGAND_BINDING;BIOCARTA_AT1R_PATHWAY;REACTOME_PEPTIDE_LIGAND_BINDING_RECEPTORS;WP_ADIPOGENESIS;BIOCARTA_CARDIACEGF_PATHWAY;NABA_ECM_REGULATORS;WP_ACE_INHIBITOR_PATHWAY;PID_AP1_PATHWAY;REACTOME_REGULATION_OF_LIPID_METABOLISM_BY_PPARALPHA;WP_RAS_AND_BRADYKININ_PATHWAYS_IN_COVID19;WP_SARSCOV2_AND_ANGIOTENSINCONVERTING_ENZYME_2_RECEPTOR_MOLECULAR_MECHANISMS;NABA_MATRISOME_ASSOCIATED;WP_COVID19_ADVERSE_OUTCOME_PATHWAY;BIOCARTA_BIOPEPTIDES_PATHWAY;WP_RENIN_ANGIOTENSIN_ALDOSTERONE_SYSTEM_RAAS;REACTOME_PEPTIDE_HORMONE_METABOLISM;REACTOME_SIGNALING_BY_GPCR;BIOCARTA_ACE2_PATHWAY;REACTOME_CLASS_A_1_RHODOPSIN_LIKE_RECEPTORS;WP_PHYSIOLOGICAL_AND_PATHOLOGICAL_HYPERTROPHY_OF_THE_HEART;WP_IL6_SIGNALING_PATHWAY;REACTOME_G_ALPHA_Q_SIGNALLING_EVENTS;REACTOME_G_ALPHA_I_SIGNALLING_EVENTS;REACTOME_METABOLISM_OF_LIPIDS;WP_MONOAMINE_TRANSPORT;BIOCARTA_NFAT_PATHWAY		0.712199	29.2061	1.90333	0.0986083	0.652821	-4.82441	0.635909	29.1679	1.58691	0.156687	0.649037	-5.31006	0.0762907	29.524	0.4566	0.662557	0.943934	-5.90724	7.84116e+08	8.02434e+08	7.91616e+08	9.66603e+08	6.89391e+08	6.37813e+08	5.48105e+08	793850000	2.60329e+08
AHCTF1_Q8WYP5	Q8WYP5	ELYS_HUMAN	AHCTF1	AHCTF1	Protein ELYS		32	131	0	232.91	9	Nucleocytoplasmic transport	REACTOME_RESOLUTION_OF_SISTER_CHROMATID_COHESION;REACTOME_RHO_GTPASE_EFFECTORS;REACTOME_MITOTIC_METAPHASE_AND_ANAPHASE;REACTOME_M_PHASE;REACTOME_POSTMITOTIC_NUCLEAR_PORE_COMPLEX_NPC_REFORMATION;REACTOME_RHO_GTPASES_ACTIVATE_FORMINS;REACTOME_SIGNALING_BY_RHO_GTPASES_MIRO_GTPASES_AND_RHOBTB3;REACTOME_CELL_CYCLE_CHECKPOINTS;REACTOME_NUCLEAR_ENVELOPE_NE_REASSEMBLY;REACTOME_SEPARATION_OF_SISTER_CHROMATIDS;REACTOME_CELL_CYCLE_MITOTIC;REACTOME_CELL_CYCLE;REACTOME_MITOTIC_SPINDLE_CHECKPOINT;REACTOME_MITOTIC_PROMETAPHASE;WP_GASTRIC_CANCER_NETWORK_2	membrane-bounded organelle;intracellular organelle;nucleus;intracellular anatomical structure;cellular_component;organelle;cellular anatomical entity;intracellular membrane-bounded organelle;nuclear matrix;nucleoplasm;DNA binding;heterocyclic compound binding;organic cyclic compound binding;binding;molecular_function;nucleic acid binding;cytosol;vesicle;extracellular organelle;extracellular exosome;extracellular vesicle;regulation of biological process;biological regulation;regulation of cell cycle;regulation of cytokinesis;regulation of cell division;regulation of cellular process;biological_process;regulation of cell cycle process;cellular process;cell division;non-membrane-bounded organelle;supramolecular complex;kinetochore;intracellular non-membrane-bounded organelle;nuclear membrane;organelle membrane;membrane;nitrogen compound transport;establishment of RNA localization;nucleic acid transport;RNA transport;transport;mRNA transport;nucleobase-containing compound transport;organic substance transport;anion transport;ion transport;establishment of localization;localization;cell cycle;nuclear protein-containing complex;protein-containing complex;nuclear pore;protein localization;peptide transport;amide transport;macromolecule localization;protein transport;establishment of protein localization;nucleus organization;organelle organization;cellular component organization;protein-containing complex subunit organization;pore complex assembly;nuclear pore complex assembly;cellular component organization or biogenesis;nuclear pore organization;cellular component assembly;protein-containing complex assembly;cellular protein-containing complex assembly	-0.74743	27.9146	-2.20618	0.0630504	0.614396	-4.39839	-0.316661	28.13	-0.954092	0.371909	0.785158	-6.03017	-0.43077	27.7563	-2.25947	0.0601437	0.886003	-4.00493	1.64352e+08	2.14143e+08	2.11572e+08	3.01289e+08	2.35102e+08	2.57466e+08	4.90762e+08	356810000	2.01198e+08
AHCYL1_O43865	O43865	SAHH2_HUMAN	AHCYL1	AHCYL1	S-adenosylhomocysteine hydrolase-like protein 1		11	57	0	79.718	9	Cysteine and methionine metabolism	REACTOME_CARDIAC_CONDUCTION;REACTOME_ROLE_OF_PHOSPHOLIPIDS_IN_PHAGOCYTOSIS;REACTOME_INTEGRATION_OF_ENERGY_METABOLISM;REACTOME_CLEC7A_DECTIN_1_SIGNALING;REACTOME_G_PROTEIN_MEDIATED_EVENTS;REACTOME_C_TYPE_LECTIN_RECEPTORS_CLRS;REACTOME_DAG_AND_IP3_SIGNALING;REACTOME_LEISHMANIA_INFECTION;REACTOME_ANTIGEN_ACTIVATES_B_CELL_RECEPTOR_BCR_LEADING_TO_GENERATION_OF_SECOND_MESSENGERS;REACTOME_INFECTIOUS_DISEASE;REACTOME_MUSCLE_CONTRACTION;REACTOME_OPIOID_SIGNALLING;KEGG_CYSTEINE_AND_METHIONINE_METABOLISM;REACTOME_FCERI_MEDIATED_CA_2_MOBILIZATION;REACTOME_INTRACELLULAR_SIGNALING_BY_SECOND_MESSENGERS;REACTOME_ANTI_INFLAMMATORY_RESPONSE_FAVOURING_LEISHMANIA_PARASITE_INFECTION;KEGG_SELENOAMINO_ACID_METABOLISM;REACTOME_ADAPTIVE_IMMUNE_SYSTEM;REACTOME_SIGNALING_BY_RECEPTOR_TYROSINE_KINASES;WP_TRANSSULFURATION_AND_ONE_CARBON_METABOLISM;REACTOME_SIGNALING_BY_GPCR;REACTOME_REGULATION_OF_INSULIN_SECRETION;REACTOME_SIGNALING_BY_VEGF;REACTOME_CLEC7A_DECTIN_1_INDUCES_NFAT_ACTIVATION;REACTOME_VEGFR2_MEDIATED_CELL_PROLIFERATION;REACTOME_ION_HOMEOSTASIS;REACTOME_FCGR3A_MEDIATED_IL10_SYNTHESIS;REACTOME_FC_EPSILON_RECEPTOR_FCERI_SIGNALING;REACTOME_G_ALPHA_I_SIGNALLING_EVENTS;REACTOME_INNATE_IMMUNE_SYSTEM;REACTOME_FCGAMMA_RECEPTOR_FCGR_DEPENDENT_PHAGOCYTOSIS;REACTOME_SIGNALING_BY_THE_B_CELL_RECEPTOR_BCR;WP_ONE_CARBON_METABOLISM_AND_RELATED_PATHWAYS	cellular anatomical entity;cellular_component;cytoplasm;membrane;apical plasma membrane;plasma membrane region;cytosol;organelle;vesicle;extracellular organelle;extracellular exosome;membrane-bounded organelle;extracellular vesicle;heterocyclic compound binding;organic cyclic compound binding;binding;RNA binding;molecular_function;nucleic acid binding;protein binding;identical protein binding;endoplasmic reticulum membrane;organelle membrane;peptide transport;intracellular protein transport;nitrogen compound transport;amide transport;macromolecule localization;establishment of localization;protein export from nucleus;transport;nuclear export;intracellular transport;establishment of localization in cell;nuclear transport;biological_process;ion transport;cellular localization;protein localization;localization;protein transport;establishment of protein localization;organic substance transport;nucleocytoplasmic transport;cellular process;anion transport;programmed cell death;cell death;apoptotic process;response to calcium ion;response to inorganic substance;response to chemical;response to metal ion;response to stimulus;positive regulation of ion transport;positive regulation of sodium ion transport;regulation of biological process;positive regulation of biological process;regulation of localization;biological regulation;regulation of sodium ion transport;regulation of ion transport;regulation of transport;positive regulation of transport;cellular component organization;membrane docking;organelle localization;mitochondrion-endoplasmic reticulum membrane tethering;organelle localization by membrane tethering;cellular component organization or biogenesis;organelle membrane contact site;mitochondria-associated endoplasmic reticulum membrane;mRNA processing;cellular aromatic compound metabolic process;cellular nitrogen compound metabolic process;mRNA metabolic process;heterocycle metabolic process;RNA 3'-end processing;organic cyclic compound metabolic process;organic substance metabolic process;RNA processing;mRNA 3'-end processing;RNA polyadenylation;nucleobase-containing compound metabolic process;metabolic process;primary metabolic process;cellular metabolic process;mRNA polyadenylation;RNA metabolic process;nucleic acid metabolic process;macromolecule metabolic process;nitrogen compound metabolic process;regulation of anion transport;one-carbon metabolic process;small molecule metabolic process;sulfur compound metabolic process;S-adenosylmethionine cycle;S-adenosylmethionine metabolic process;epithelial fluid transport;fluid transport;transepithelial transport;regulation of RNA metabolic process;regulation of nucleobase-containing compound metabolic process;regulation of cellular process;regulation of primary metabolic process;regulation of metabolic process;regulation of nitrogen compound metabolic process;regulation of mRNA metabolic process;regulation of mRNA 3'-end processing;regulation of mRNA processing;regulation of macromolecule metabolic process;regulation of cellular metabolic process;G protein-coupled receptor signaling pathway;angiotensin-activated signaling pathway;signal transduction;regulation of molecular function;regulation of transmembrane transport;regulation of transporter activity;regulation of transmembrane transporter activity;regulation of ion transmembrane transport;regulation of ion transmembrane transporter activity	-0.367738	28.964	-1.33444	0.223721	0.730959	-5.5605	-0.438996	28.9284	-1.68314	0.136358	0.628488	-5.18391	0.0712589	28.7445	0.370795	0.722367	0.960412	-5.94469	4.22642e+08	3.98264e+08	5.82028e+08	4.29919e+08	3.85965e+08	5.09096e+08	5.97285e+08	832990000	4.23025e+08
AHCY_P23526	P23526	SAHH_HUMAN	AHCY	AHCY	Adenosylhomocysteinase		15	167	0	220.67	9	Cysteine and methionine metabolism	WP_METHIONINE_METABOLISM_LEADING_TO_SULPHUR_AMINO_ACIDS_AND_RELATED_DISORDERS;REACTOME_METABOLISM_OF_AMINO_ACIDS_AND_DERIVATIVES;REACTOME_BIOLOGICAL_OXIDATIONS;REACTOME_SULFUR_AMINO_ACID_METABOLISM;WP_TRANSSULFURATION_PATHWAY;WP_METHIONINE_DE_NOVO_AND_SALVAGE_PATHWAY;WP_ONE_CARBON_METABOLISM;HALLMARK_XENOBIOTIC_METABOLISM;WP_ETHANOL_EFFECTS_ON_HISTONE_MODIFICATIONS;REACTOME_PHASE_II_CONJUGATION_OF_COMPOUNDS;KEGG_CYSTEINE_AND_METHIONINE_METABOLISM;REACTOME_METABOLISM_OF_INGESTED_SEMET_SEC_MESEC_INTO_H2SE;REACTOME_METHYLATION;REACTOME_METABOLIC_DISORDERS_OF_BIOLOGICAL_OXIDATION_ENZYMES;KEGG_SELENOAMINO_ACID_METABOLISM;REACTOME_DISEASES_OF_METABOLISM;WP_CYSTEINE_AND_METHIONINE_CATABOLISM;WP_TRANSSULFURATION_AND_ONE_CARBON_METABOLISM;WP_SLEEP_REGULATION;WP_FOLATE_METABOLISM;REACTOME_SELENOAMINO_ACID_METABOLISM;WP_CIRCADIAN_RHYTHM_RELATED_GENES;HALLMARK_IL2_STAT5_SIGNALING	membrane-bounded organelle;intracellular organelle;nucleus;intracellular anatomical structure;cellular_component;organelle;cellular anatomical entity;intracellular membrane-bounded organelle;cytosol;vesicle;extracellular organelle;extracellular exosome;extracellular vesicle;protein binding;molecular_function;binding;identical protein binding;response to stress;biological_process;response to hypoxia;response to decreased oxygen levels;response to oxygen levels;response to abiotic stimulus;response to stimulus;response to external stimulus;response to extracellular stimulus;response to nutrient levels;response to chemical;response to nutrient;melanosome;intracellular vesicle;cytoplasmic vesicle;pigment granule;plasma membrane bounded cell projection;cell projection;neuron projection;circadian behavior;circadian sleep/wake cycle;behavior;circadian rhythm;rhythmic process;rhythmic behavior;NAD binding;nucleoside phosphate binding;small molecule binding;heterocyclic compound binding;organic cyclic compound binding;nucleotide binding;catalytic activity;hydrolase activity;trialkylsulfonium hydrolase activity;adenosylhomocysteinase activity;hydrolase activity, acting on ether bonds;purine nucleotide binding;adenyl nucleotide binding;immune system process;chronic inflammatory response;chronic inflammatory response to antigenic stimulus;defense response;inflammatory response;inflammatory response to antigenic stimulus;immune response;metabolic process;one-carbon metabolic process;cellular metabolic process;small molecule metabolic process;cellular process;purine ribonucleoside metabolic process;cellular modified amino acid metabolic process;organonitrogen compound metabolic process;purine-containing compound metabolic process;nucleobase-containing small molecule metabolic process;glycosyl compound metabolic process;carboxylic acid catabolic process;oxoacid metabolic process;organic substance catabolic process;carboxylic acid metabolic process;nucleobase-containing compound catabolic process;nitrogen compound metabolic process;heterocycle catabolic process;purine ribonucleoside catabolic process;cellular catabolic process;glycosyl compound catabolic process;cellular amino acid metabolic process;sulfur compound metabolic process;alpha-amino acid catabolic process;organic cyclic compound catabolic process;cellular aromatic compound metabolic process;cellular nitrogen compound metabolic process;purine nucleoside metabolic process;organic acid metabolic process;carbohydrate derivative catabolic process;purine-containing compound catabolic process;ribonucleoside metabolic process;heterocycle metabolic process;organic acid catabolic process;organic cyclic compound metabolic process;nucleobase-containing small molecule catabolic process;aromatic compound catabolic process;organic substance metabolic process;nucleoside metabolic process;ribonucleoside catabolic process;S-adenosylhomocysteine catabolic process;purine nucleoside catabolic process;primary metabolic process;catabolic process;nucleobase-containing compound metabolic process;sulfur compound catabolic process;nucleoside catabolic process;alpha-amino acid metabolic process;organonitrogen compound catabolic process;cellular nitrogen compound catabolic process;S-adenosylhomocysteine metabolic process;small molecule catabolic process;carbohydrate derivative metabolic process;cellular amino acid catabolic process;cellular modified amino acid catabolic process;S-adenosylmethionine cycle;S-adenosylmethionine metabolic process	0.0680254	32.6699	0.778588	0.461659	0.839323	-6.11829	-0.00701806	32.6324	-0.0869349	0.933165	0.982674	-6.50373	0.0750435	32.6664	0.895683	0.401808	0.892432	-5.60932	7.65805e+09	6.93006e+09	6.45294e+09	6.40091e+09	6.38299e+09	7.17094e+09	6.35164e+09	7078900000	6.61193e+09
AHNAK2_Q8IVF2	Q8IVF2	AHNK2_HUMAN	AHNAK2	AHNAK2	Protein AHNAK2		115	700	0	323.31	9	Salmonella infection		membrane-bounded organelle;intracellular organelle;nucleus;intracellular anatomical structure;cellular_component;organelle;cellular anatomical entity;intracellular membrane-bounded organelle;membrane;plasma membrane;cytoplasm;cytosol;regulation of biological process;biological regulation;regulation of macromolecule metabolic process;regulation of gene expression;regulation of cellular metabolic process;regulation of metabolic process;regulation of cellular process;regulation of RNA metabolic process;regulation of nucleobase-containing compound metabolic process;regulation of primary metabolic process;biological_process;regulation of nitrogen compound metabolic process;regulation of RNA splicing;sarcolemma;T-tubule	-0.0727897	32.2411	-0.65268	0.534747	0.866124	-6.21163	-0.0586884	32.2481	-0.505208	0.628974	0.888286	-6.36784	-0.0141014	32.2118	-0.154869	0.881539	0.984674	-6.00544	5.16176e+09	5.17962e+09	4.53574e+09	4.7069e+09	5.5495e+09	4.78068e+09	4.5229e+09	5437400000	5.73681e+09
AHNAK_Q09666	Q09666	AHNK_HUMAN	AHNAK	AHNAK	Neuroblast differentiation-associated protein AHNAK		246	2241	0	323.31	9	Salmonella infection	HALLMARK_IL2_STAT5_SIGNALING	membrane-bounded organelle;intracellular organelle;nucleus;intracellular anatomical structure;cellular_component;organelle;cellular anatomical entity;intracellular membrane-bounded organelle;membrane;plasma membrane;cytoplasm;cytosol;vesicle;extracellular organelle;extracellular exosome;extracellular vesicle;lysosomal membrane;lytic vacuole membrane;organelle membrane;vacuolar membrane;bounding membrane of organelle;heterocyclic compound binding;organic cyclic compound binding;binding;RNA binding;molecular_function;nucleic acid binding;regulation of biological process;biological regulation;regulation of macromolecule metabolic process;regulation of gene expression;regulation of cellular metabolic process;regulation of metabolic process;regulation of cellular process;regulation of RNA metabolic process;regulation of nucleobase-containing compound metabolic process;regulation of primary metabolic process;biological_process;regulation of nitrogen compound metabolic process;regulation of RNA splicing;protein binding;identical protein binding;non-membrane-bounded organelle;cytoskeleton;intracellular non-membrane-bounded organelle;actin cytoskeleton;cadherin binding;cell adhesion molecule binding;focal adhesion;anchoring junction;cell-substrate junction;cell junction;sarcolemma;T-tubule;structural molecule activity;structural molecule activity conferring elasticity;cell-cell contact zone;cell-cell junction;S100 protein binding;costamere;regulation of ion transmembrane transport;regulation of calcium ion transmembrane transport;regulation of transport;regulation of cation transmembrane transport;regulation of transmembrane transporter activity;regulation of cation channel activity;regulation of transmembrane transport;regulation of metal ion transport;regulation of ion transmembrane transporter activity;regulation of transporter activity;regulation of calcium ion transmembrane transporter activity;regulation of localization;regulation of molecular function;regulation of ion transport;regulation of voltage-gated calcium channel activity;regulation of calcium ion transport	-0.123371	36.3137	-2.99434	0.0200387	0.540162	-3.26736	-0.12565	36.3126	-2.7393	0.0290352	0.471006	-3.6879	0.00227904	36.2509	0.0652612	0.949877	0.990937	-6.01611	8.26073e+10	8.17376e+10	8.11753e+10	7.90802e+10	8.48211e+10	8.13269e+10	9.19973e+10	89372000000	8.61594e+10
AHSA1_O95433	O95433	AHSA1_HUMAN	AHSA1	AHSA1	Activator of 90 kDa heat shock protein ATPase homolog 1		16	132	0	214.26	9		WP_TCELL_ANTIGEN_RECEPTOR_TCR_PATHWAY_DURING_STAPHYLOCOCCUS_AUREUS_INFECTION	cellular anatomical entity;cytosol;cellular_component;organelle;vesicle;extracellular organelle;extracellular exosome;membrane-bounded organelle;extracellular vesicle;intracellular membrane-bounded organelle;intracellular organelle;intracellular anatomical structure;endoplasmic reticulum;binding;cadherin binding;cell adhesion molecule binding;molecular_function;protein binding;biological_process;regulation of catalytic activity;regulation of hydrolase activity;positive regulation of hydrolase activity;regulation of molecular function;positive regulation of catalytic activity;biological regulation;positive regulation of molecular function;positive regulation of ATPase activity;regulation of ATPase activity;chaperone binding;ATPase regulator activity;ATPase activator activity;nucleoside-triphosphatase regulator activity;enzyme regulator activity;enzyme activator activity;molecular function regulator;cellular process;protein folding;heat shock protein binding;Hsp90 protein binding	1.28065	31.85	10.2954	1.7328e-05	0.0184925	3.4208	1.36657	31.8929	10.5878	1.49879e-05	0.0138268	3.61132	-0.0859129	32.5333	-1.09337	0.312404	0.886003	-5.42566	5.83772e+09	5.83577e+09	6.44648e+09	6.13809e+09	6.09727e+09	7.01588e+09	2.96587e+09	2214000000	2.33232e+09
AHSG_P02765	P02765	FETUA_HUMAN	AHSG	AHSG	Alpha-2-HS-glycoprotein		5	47	0	128.5	9		REACTOME_PLATELET_ACTIVATION_SIGNALING_AND_AGGREGATION;REACTOME_RESPONSE_TO_ELEVATED_PLATELET_CYTOSOLIC_CA2;REACTOME_NEUTROPHIL_DEGRANULATION;PID_BMP_PATHWAY;REACTOME_INNATE_IMMUNE_SYSTEM;REACTOME_REGULATION_OF_INSULIN_LIKE_GROWTH_FACTOR_IGF_TRANSPORT_AND_UPTAKE_BY_INSULIN_LIKE_GROWTH_FACTOR_BINDING_PROTEINS_IGFBPS;REACTOME_HEMOSTASIS;REACTOME_POST_TRANSLATIONAL_PROTEIN_MODIFICATION	cellular_component;extracellular region;cellular anatomical entity;organelle;vesicle;extracellular organelle;extracellular exosome;membrane-bounded organelle;extracellular vesicle;extracellular space;Golgi apparatus;intracellular anatomical structure;intracellular membrane-bounded organelle;intracellular organelle;collagen-containing extracellular matrix;external encapsulating structure;extracellular matrix;negative regulation of proteolysis;regulation of macromolecule metabolic process;regulation of cellular protein metabolic process;negative regulation of biological process;negative regulation of macromolecule metabolic process;negative regulation of cellular process;regulation of primary metabolic process;regulation of protein metabolic process;regulation of hydrolase activity;regulation of peptidase activity;negative regulation of hydrolase activity;regulation of cellular metabolic process;regulation of nitrogen compound metabolic process;regulation of metabolic process;regulation of biological process;regulation of molecular function;negative regulation of catalytic activity;negative regulation of metabolic process;negative regulation of cellular metabolic process;negative regulation of cellular protein metabolic process;negative regulation of molecular function;regulation of endopeptidase activity;biological regulation;negative regulation of protein metabolic process;negative regulation of peptidase activity;negative regulation of endopeptidase activity;regulation of cellular process;regulation of proteolysis;negative regulation of nitrogen compound metabolic process;biological_process;regulation of catalytic activity;regulation of multicellular organismal process;regulation of developmental process;regulation of biomineral tissue development;regulation of multicellular organismal development;negative regulation of bone mineralization;negative regulation of multicellular organismal process;negative regulation of developmental process;negative regulation of biomineral tissue development;negative regulation of ossification;regulation of bone mineralization;regulation of biomineralization;negative regulation of biomineralization;regulation of ossification;response to stimulus;defense response;acute-phase response;response to stress;inflammatory response;acute inflammatory response;intracellular organelle lumen;membrane-enclosed lumen;endoplasmic reticulum lumen;organelle lumen;regulation of inflammatory response;regulation of response to stress;regulation of response to stimulus;regulation of response to external stimulus;regulation of defense response;skeletal system development;system development;developmental process;anatomical structure development;cytoplasmic vesicle lumen;platelet alpha granule lumen;secretory granule lumen;vesicle lumen;peptidase regulator activity;enzyme inhibitor activity;endopeptidase inhibitor activity;enzyme regulator activity;endopeptidase regulator activity;molecular_function;molecular function regulator;peptidase inhibitor activity;regulation of localization;regulation of transport;positive regulation of phagocytosis;positive regulation of transport;regulation of phagocytosis;positive regulation of biological process;positive regulation of cellular process;regulation of vesicle-mediated transport;multicellular organismal process;ossification;negative regulation of signal transduction;negative regulation of response to stimulus;regulation of cell communication;negative regulation of insulin receptor signaling pathway;negative regulation of signaling;negative regulation of cellular response to insulin stimulus;regulation of insulin receptor signaling pathway;regulation of signal transduction;regulation of signaling;regulation of cellular response to insulin stimulus;negative regulation of cell communication;blood microparticle;cysteine-type endopeptidase inhibitor activity;kinase inhibitor activity;kinase regulator activity;endocytosis;pinocytosis;localization;transport;cellular process;establishment of localization;vesicle-mediated transport	0.408591	31.1746	2.14739	0.0687741	0.61912	-4.48209	0.320503	31.1305	1.61577	0.15031	0.643235	-5.27256	0.0880887	31.3348	0.654956	0.534577	0.91377	-5.79351	3.08414e+09	2.45022e+09	2.88136e+09	2.49404e+09	3.09652e+09	2.34751e+09	1.95603e+09	2783000000	1.71022e+09
AIDA_Q96BJ3	Q96BJ3	AIDA_HUMAN	AIDA	AIDA	Axin interactor, dorsalization-associated protein		7	40	0	64.443	9			cellular anatomical entity;cellular_component;cytoplasm;membrane;molecular_function;protein domain specific binding;protein binding;binding;phospholipid binding;lipid binding;phosphatidylinositol binding;regionalization;dorsal/ventral pattern formation;multicellular organismal process;biological_process;pattern specification process;regulation of cellular process;regulation of cellular component organization;negative regulation of biological process;negative regulation of protein-containing complex assembly;negative regulation of cellular process;regulation of protein-containing complex assembly;regulation of cellular component biogenesis;regulation of biological process;biological regulation;negative regulation of cellular component organization;regulation of JNK cascade;negative regulation of cell communication;regulation of cellular response to stress;negative regulation of signaling;regulation of MAPK cascade;regulation of response to stimulus;negative regulation of JNK cascade;negative regulation of stress-activated protein kinase signaling cascade;negative regulation of MAPK cascade;negative regulation of intracellular signal transduction;regulation of cell communication;negative regulation of response to stimulus;regulation of response to stress;regulation of stress-activated protein kinase signaling cascade;regulation of signaling;regulation of stress-activated MAPK cascade;regulation of intracellular signal transduction;negative regulation of stress-activated MAPK cascade;negative regulation of signal transduction;regulation of signal transduction;regulation of cellular protein metabolic process;negative regulation of MAP kinase activity;negative regulation of protein modification process;regulation of macromolecule metabolic process;negative regulation of protein kinase activity;negative regulation of transferase activity;negative regulation of macromolecule metabolic process;regulation of phosphorus metabolic process;regulation of MAP kinase activity;regulation of primary metabolic process;regulation of protein metabolic process;regulation of protein phosphorylation;negative regulation of kinase activity;negative regulation of phosphate metabolic process;regulation of cellular metabolic process;regulation of phosphate metabolic process;negative regulation of JUN kinase activity;negative regulation of phosphorus metabolic process;regulation of catalytic activity;regulation of metabolic process;regulation of nitrogen compound metabolic process;regulation of molecular function;negative regulation of protein phosphorylation;negative regulation of metabolic process;negative regulation of catalytic activity;regulation of protein modification process;negative regulation of cellular metabolic process;negative regulation of molecular function;negative regulation of cellular protein metabolic process;regulation of JUN kinase activity;regulation of protein serine/threonine kinase activity;regulation of transferase activity;negative regulation of protein metabolic process;regulation of kinase activity;regulation of phosphorylation;negative regulation of phosphorylation;negative regulation of nitrogen compound metabolic process;regulation of protein kinase activity;negative regulation of protein serine/threonine kinase activity;determination of ventral identity	-0.315062	26.7095	-0.920929	0.387645	0.808664	-5.9965	0.0740635	26.9041	0.233853	0.821811	0.955799	-6.4775	-0.389125	26.7466	-1.72957	0.129086	0.886003	-4.69554	8.65528e+07	1.17755e+08	9.34543e+07	1.26619e+08	1.33195e+08	1.2685e+08	1.43595e+08	80625000	1.58409e+08
AIFM1_O95831	O95831	AIFM1_HUMAN	AIFM1	AIFM1	Apoptosis-inducing factor 1, mitochondrial		17	115	0	215.81	9	Necroptosis;Apoptosis	WP_APOPTOSIS_MODULATION_AND_SIGNALING;HALLMARK_ADIPOGENESIS;WP_APOPTOSIS_MODULATION_BY_HSP70;BIOCARTA_CERAMIDE_PATHWAY;PID_CERAMIDE_PATHWAY;WP_NANOMATERIAL_INDUCED_APOPTOSIS;HALLMARK_OXIDATIVE_PHOSPHORYLATION;BIOCARTA_MITOCHONDRIA_PATHWAY;KEGG_APOPTOSIS	membrane-bounded organelle;intracellular organelle;nucleus;intracellular anatomical structure;cellular_component;organelle;cellular anatomical entity;intracellular membrane-bounded organelle;DNA binding;heterocyclic compound binding;organic cyclic compound binding;binding;molecular_function;nucleic acid binding;cytosol;response to toxic substance;response to stimulus;response to chemical;biological_process;programmed cell death;cellular process;cell death;apoptotic process;mitochondrion;positive regulation of apoptotic process;regulation of cell death;regulation of cellular process;regulation of biological process;regulation of programmed cell death;positive regulation of cell death;positive regulation of programmed cell death;regulation of apoptotic process;positive regulation of biological process;biological regulation;positive regulation of cellular process;perinuclear region of cytoplasm;mitochondrial membrane;organelle membrane;mitochondrial inner membrane;organelle inner membrane;membrane;cellular response to organic cyclic compound;response to organic substance;response to lipid;response to oxygen-containing compound;cellular response to chemical stimulus;cellular response to organic substance;response to estradiol;response to organic cyclic compound;cellular response to estradiol stimulus;cellular response to oxygen-containing compound;cellular response to stimulus;cellular response to lipid;cellular developmental process;developmental process;neuron differentiation;cell differentiation;neuron apoptotic process;neuron death;regulation of nitrogen compound metabolic process;positive regulation of molecular function;positive regulation of cellular protein metabolic process;activation of cysteine-type endopeptidase activity involved in apoptotic process;regulation of molecular function;positive regulation of macromolecule metabolic process;positive regulation of endopeptidase activity;regulation of endopeptidase activity;positive regulation of metabolic process;positive regulation of protein metabolic process;regulation of proteolysis;regulation of catalytic activity;positive regulation of cellular metabolic process;positive regulation of hydrolase activity;regulation of cellular protein metabolic process;positive regulation of catalytic activity;regulation of macromolecule metabolic process;positive regulation of peptidase activity;regulation of protein metabolic process;regulation of cysteine-type endopeptidase activity involved in apoptotic process;regulation of hydrolase activity;regulation of primary metabolic process;regulation of peptidase activity;positive regulation of cysteine-type endopeptidase activity;regulation of cellular metabolic process;positive regulation of proteolysis;positive regulation of nitrogen compound metabolic process;positive regulation of cysteine-type endopeptidase activity involved in apoptotic process;regulation of metabolic process;regulation of cysteine-type endopeptidase activity;regulation of neuron apoptotic process;positive regulation of neuron apoptotic process;positive regulation of neuron death;regulation of neuron death;protein dimerization activity;protein binding;organelle lumen;organelle envelope lumen;intracellular organelle lumen;membrane-enclosed lumen;mitochondrial intermembrane space;response to ischemia;response to stress;intrinsic apoptotic signaling pathway in response to endoplasmic reticulum stress;response to endoplasmic reticulum stress;apoptotic signaling pathway;intrinsic apoptotic signaling pathway;signal transduction;cellular response to stress;intracellular signal transduction;anion binding;flavin adenine dinucleotide binding;ion binding;nucleoside phosphate binding;small molecule binding;nucleotide binding;FAD binding;cellular response to chemical stress;response to inorganic substance;cellular response to oxidative stress;cellular response to reactive oxygen species;response to oxidative stress;cellular response to hydrogen peroxide;response to reactive oxygen species;response to hydrogen peroxide;oxidoreductase activity, acting on NAD(P)H;catalytic activity;oxidoreductase activity;response to acid chemical;response to organonitrogen compound;response to amino acid;response to nitrogen compound;response to L-glutamate;cellular response to mineralocorticoid stimulus;cellular response to aldehyde;cellular response to endogenous stimulus;cellular response to ketone;response to alcohol;cellular response to hormone stimulus;cellular response to corticosteroid stimulus;response to ketone;response to mineralocorticoid;response to endogenous stimulus;response to aldosterone;cellular response to alcohol;response to steroid hormone;cellular response to steroid hormone stimulus;response to corticosteroid;response to hormone;cellular response to aldosterone;cellular protein-containing complex assembly;cellular component organization or biogenesis;protein-containing complex subunit organization;cellular component assembly;protein-containing complex assembly;mitochondrial respiratory chain complex assembly;cellular component organization;NADH dehydrogenase complex assembly;mitochondrial respiratory chain complex I assembly;cellular response to decreased oxygen levels;response to nutrient levels;response to decreased oxygen levels;cellular response to nutrient levels;cellular response to external stimulus;response to external stimulus;cell communication;response to extracellular stimulus;response to abiotic stimulus;cellular response to extracellular stimulus;cellular response to oxygen-glucose deprivation;response to oxygen levels;response to oxygen-glucose deprivation;cellular response to oxygen levels;organelle organization;chromosome condensation;DNA packaging;DNA conformation change;chromosome organization;oxidoreductase activity, acting on NAD(P)H, oxygen as acceptor;NAD(P)H oxidase H2O2-forming activity;response to nitric oxide;cellular response to inorganic substance;cellular response to nitrogen compound;cellular response to nitric oxide;cellular response to reactive nitrogen species;NADH dehydrogenase activity;organic substance transport;protein transmembrane import into intracellular organelle;anion transport;intracellular protein transport;protein localization to mitochondrion;nitrogen compound transport;peptide transport;amide transport;macromolecule localization;establishment of localization;cellular protein localization;establishment of protein localization to organelle;establishment of protein localization to mitochondrion;transport;intracellular protein transmembrane transport;intracellular transport;protein import;establishment of localization in cell;mitochondrial transport;cellular macromolecule localization;protein import into mitochondrial intermembrane space;cellular localization;anion transmembrane transport;ion transport;transmembrane transport;protein localization to organelle;localization;protein transmembrane transport;protein localization;ion transmembrane transport;mitochondrial transmembrane transport;protein transport;establishment of protein localization;regulation of catabolic process;regulation of DNA metabolic process;regulation of DNA catabolic process;regulation of nucleobase-containing compound metabolic process;regulation of apoptotic DNA fragmentation;regulation of cellular catabolic process	-0.277881	30.5623	-1.92114	0.0960563	0.651103	-4.79979	-0.38235	30.51	-2.63654	0.0336854	0.474351	-3.83631	0.104469	30.3711	0.577713	0.582559	0.927809	-5.84216	1.18514e+09	1.47995e+09	1.70216e+09	1.1915e+09	1.65046e+09	1.22173e+09	1.82183e+09	1743900000	1.6747e+09
AIFM2_Q9BRQ8	Q9BRQ8	FSP1_HUMAN	AIFM2	AIFM2	Ferroptosis suppressor protein 1		6	33	0	90.045	9	p53 signaling pathway	WP_APOPTOSIS_MODULATION_AND_SIGNALING;PID_P53_DOWNSTREAM_PATHWAY;REACTOME_RNA_POLYMERASE_II_TRANSCRIPTION;REACTOME_TP53_REGULATES_TRANSCRIPTION_OF_CELL_DEATH_GENES;REACTOME_TP53_REGULATES_TRANSCRIPTION_OF_GENES_INVOLVED_IN_CYTOCHROME_C_RELEASE;REACTOME_TRANSCRIPTIONAL_REGULATION_BY_TP53	membrane-bounded organelle;intracellular organelle;nucleus;intracellular anatomical structure;cellular_component;organelle;cellular anatomical entity;intracellular membrane-bounded organelle;DNA binding;heterocyclic compound binding;organic cyclic compound binding;binding;molecular_function;nucleic acid binding;intrinsic component of membrane;integral component of membrane;membrane;plasma membrane;cytoplasm;cytosol;extracellular space;organelle outer membrane;mitochondrial membrane;organelle membrane;bounding membrane of organelle;outer membrane;mitochondrial outer membrane;mitochondrion;positive regulation of apoptotic process;regulation of cell death;regulation of cellular process;regulation of biological process;biological_process;regulation of programmed cell death;positive regulation of cell death;positive regulation of programmed cell death;regulation of apoptotic process;positive regulation of biological process;biological regulation;positive regulation of cellular process;non-membrane-bounded organelle;intracellular non-membrane-bounded organelle;lipid droplet;anion binding;flavin adenine dinucleotide binding;ion binding;nucleoside phosphate binding;small molecule binding;nucleotide binding;regulation of cellular response to stress;regulation of response to oxidative stress;regulation of response to stress;regulation of cellular response to oxidative stress;regulation of response to stimulus;oxidoreductase activity, acting on NAD(P)H;catalytic activity;oxidoreductase activity;oxidoreductase activity, acting on NAD(P)H, quinone or similar compound as acceptor;mitochondrion organization;organelle organization;cellular process;cellular component organization;cellular component organization or biogenesis;apoptotic mitochondrial changes;ubiquinone metabolic process;cellular ketone metabolic process;metabolic process;cellular metabolic process;quinone metabolic process;small molecule metabolic process;organic substance metabolic process;electron transfer activity;electron-transferring-flavoprotein dehydrogenase activity;oxidoreductase activity, acting on the CH-NH group of donors;oxidoreductase activity, acting on the CH-NH group of donors, quinone or similar compound as acceptor;negative regulation of cell death;negative regulation of biological process;negative regulation of ferroptosis;negative regulation of programmed cell death;regulation of ferroptosis;negative regulation of cellular process	0.33144	27.5987	1.44943	0.190381	0.7053	-5.42176	0.27517	27.5706	0.96906	0.364894	0.782419	-6.016	0.0562694	27.7363	0.212983	0.837748	0.977787	-5.99392	2.54784e+08	2.4397e+08	1.90668e+08	3.11875e+08	1.81881e+08	1.85867e+08	2.21976e+08	163730000	1.63693e+08
AIMP1_Q12904	Q12904	AIMP1_HUMAN	AIMP1	AIMP1	Aminoacyl tRNA synthase complex-interacting multifunctional protein 1		13	117	0	112.66	9		WP_CILIARY_LANDSCAPE;REACTOME_CYTOSOLIC_TRNA_AMINOACYLATION;REACTOME_TRNA_AMINOACYLATION;REACTOME_TRANSLATION;REACTOME_METABOLISM_OF_AMINO_ACIDS_AND_DERIVATIVES;REACTOME_SELENOAMINO_ACID_METABOLISM	membrane-bounded organelle;intracellular organelle;nucleus;intracellular anatomical structure;cellular_component;organelle;cellular anatomical entity;intracellular membrane-bounded organelle;cytosol;membrane;extracellular space;endoplasmic reticulum;Golgi apparatus;identical protein binding;molecular_function;protein homodimerization activity;protein binding;protein dimerization activity;binding;developmental process;biological_process;anatomical structure formation involved in morphogenesis;angiogenesis;programmed cell death;cellular process;cell death;apoptotic process;immune system process;response to external stimulus;defense response to other organism;defense response to virus;response to stimulus;defense response;response to biotic stimulus;response to virus;response to external biotic stimulus;biological process involved in interspecies interaction between organisms;response to stress;defense response to symbiont;immune effector process;response to other organism;inflammatory response;heterocyclic compound binding;organic cyclic compound binding;RNA binding;nucleic acid binding;tRNA binding;receptor ligand activity;signaling receptor binding;molecular function regulator;receptor regulator activity;cytokine activity;signaling receptor activator activity;cell-cell signaling;cell communication;signaling;cell surface;cellular protein metabolic process;cellular nitrogen compound metabolic process;macromolecule biosynthetic process;organonitrogen compound biosynthetic process;translation;organic substance biosynthetic process;organic substance metabolic process;peptide biosynthetic process;cellular nitrogen compound biosynthetic process;biosynthetic process;metabolic process;primary metabolic process;cellular metabolic process;cellular amide metabolic process;cellular macromolecule biosynthetic process;organonitrogen compound metabolic process;peptide metabolic process;amide biosynthetic process;cellular macromolecule metabolic process;cellular biosynthetic process;nitrogen compound metabolic process;protein metabolic process;macromolecule metabolic process;protein-containing complex;aminoacyl-tRNA synthetase multienzyme complex;regulation of cell population proliferation;negative regulation of cellular process;negative regulation of epithelial cell proliferation;negative regulation of endothelial cell proliferation;regulation of biological process;negative regulation of cell population proliferation;biological regulation;regulation of endothelial cell proliferation;regulation of cellular process;regulation of epithelial cell proliferation;negative regulation of biological process;enzyme binding;GTPase binding;cell motility;locomotion;leukocyte migration;movement of cell or subcellular component;cell migration;regulation of hormone levels;regulation of transport;regulation of secretion by cell;regulation of peptide secretion;regulation of secretion;positive regulation of secretion;positive regulation of hormone secretion;positive regulation of signaling;regulation of peptide transport;positive regulation of biological process;positive regulation of anion transport;regulation of cell communication;regulation of peptide hormone secretion;positive regulation of peptide secretion;positive regulation of cellular process;positive regulation of glucagon secretion;regulation of glucagon secretion;positive regulation of peptide hormone secretion;regulation of signaling;regulation of localization;regulation of ion transport;regulation of biological quality;positive regulation of transport;positive regulation of secretion by cell;positive regulation of ion transport;regulation of hormone secretion;positive regulation of cell communication;regulation of anion transport	-0.21975	30.3525	-1.05637	0.325798	0.776404	-5.86608	-0.237948	30.3434	-1.29542	0.236379	0.710961	-5.66918	0.0181973	30.2335	0.141536	0.891656	0.985155	-6.00758	1.50356e+09	1.24924e+09	1.09159e+09	1.28928e+09	1.21051e+09	1.26496e+09	1.29524e+09	1982100000	1.26126e+09
AIMP2_Q13155	Q13155	AIMP2_HUMAN	AIMP2	AIMP2	Aminoacyl tRNA synthase complex-interacting multifunctional protein 2		5	69	0	93.771	9		REACTOME_CYTOSOLIC_TRNA_AMINOACYLATION;REACTOME_TRNA_AMINOACYLATION;REACTOME_TRANSLATION;REACTOME_METABOLISM_OF_AMINO_ACIDS_AND_DERIVATIVES;HALLMARK_MYC_TARGETS_V2;WP_NRF2ARE_REGULATION;REACTOME_SELENOAMINO_ACID_METABOLISM;HALLMARK_MYC_TARGETS_V1;WP_PHYTOCHEMICAL_ACTIVITY_ON_NRF2_TRANSCRIPTIONAL_ACTIVATION;WP_OSTEOCLAST_SIGNALING	membrane-bounded organelle;intracellular organelle;nucleus;intracellular anatomical structure;cellular_component;organelle;cellular anatomical entity;intracellular membrane-bounded organelle;cytosol;membrane;programmed cell death;biological_process;cellular process;cell death;apoptotic process;negative regulation of cell population proliferation;biological regulation;regulation of cellular process;negative regulation of biological process;negative regulation of cellular process;regulation of cell population proliferation;regulation of biological process;cellular component organization or biogenesis;protein-containing complex subunit organization;cellular component assembly;protein-containing complex assembly;cellular component organization;regulation of protein modification process;positive regulation of protein metabolic process;positive regulation of metabolic process;regulation of protein modification by small protein conjugation or removal;positive regulation of cellular metabolic process;regulation of macromolecule metabolic process;regulation of cellular protein metabolic process;positive regulation of protein ubiquitination;regulation of primary metabolic process;regulation of protein metabolic process;regulation of protein ubiquitination;positive regulation of biological process;positive regulation of protein modification by small protein conjugation or removal;positive regulation of cellular process;regulation of cellular metabolic process;positive regulation of nitrogen compound metabolic process;positive regulation of protein modification process;positive regulation of macromolecule metabolic process;regulation of nitrogen compound metabolic process;regulation of metabolic process;positive regulation of cellular protein metabolic process;cellular protein metabolic process;cellular nitrogen compound metabolic process;macromolecule biosynthetic process;organonitrogen compound biosynthetic process;translation;organic substance biosynthetic process;organic substance metabolic process;peptide biosynthetic process;cellular nitrogen compound biosynthetic process;biosynthetic process;metabolic process;primary metabolic process;cellular metabolic process;cellular amide metabolic process;cellular macromolecule biosynthetic process;organonitrogen compound metabolic process;peptide metabolic process;amide biosynthetic process;cellular macromolecule metabolic process;cellular biosynthetic process;nitrogen compound metabolic process;protein metabolic process;macromolecule metabolic process;protein-containing complex;aminoacyl-tRNA synthetase multienzyme complex;molecular adaptor activity;molecular_function;positive regulation of cell death;positive regulation of neuron death;regulation of cell death;regulation of neuron death;epithelial cell differentiation;developmental process;lung secretory cell differentiation;lung epithelial cell differentiation;lung cell differentiation;type II pneumocyte differentiation;cell differentiation;cellular developmental process;positive regulation of ligase activity;regulation of aminoacyl-tRNA ligase activity;positive regulation of aminoacyl-tRNA ligase activity;regulation of catalytic activity;regulation of molecular function;positive regulation of catalytic activity;positive regulation of molecular function;regulation of ligase activity	0.392673	28.5277	2.40267	0.047187	0.594892	-4.11662	0.587524	28.6251	3.67876	0.00791564	0.355006	-2.37212	-0.194851	28.8215	-1.57824	0.160269	0.886003	-4.88354	4.15494e+08	4.3474e+08	4.82607e+08	5.39066e+08	5.1183e+08	4.73793e+08	3.87582e+08	300450000	3.30852e+08
AIP_A0A804HKH9	A0A804HKH9	A0A804HKH9_HUMAN	AIP	AIP	AH receptor-interacting protein (Fragment)		8	78	0	75.409	9	Chemical carcinogenesis - receptor activation;Cushing syndrome	REACTOME_INTERLEUKIN_12_SIGNALING;REACTOME_SIGNALING_BY_INTERLEUKINS;REACTOME_PHASE_I_FUNCTIONALIZATION_OF_COMPOUNDS;REACTOME_GENE_AND_PROTEIN_EXPRESSION_BY_JAK_STAT_SIGNALING_AFTER_INTERLEUKIN_12_STIMULATION;REACTOME_INTERLEUKIN_12_FAMILY_SIGNALING;REACTOME_BIOLOGICAL_OXIDATIONS;WP_ARYL_HYDROCARBON_RECEPTOR_PATHWAY;REACTOME_CYTOKINE_SIGNALING_IN_IMMUNE_SYSTEM;REACTOME_ARYL_HYDROCARBON_RECEPTOR_SIGNALLING;WP_ARYL_HYDROCARBON_RECEPTOR_NETPATH;WP_NUCLEAR_RECEPTORS_METAPATHWAY		-0.348383	29.2232	-2.94755	0.0214155	0.542762	-3.33387	-0.0518801	29.3714	-0.463396	0.657186	0.902495	-6.38973	-0.296503	29.1972	-2.93905	0.0227632	0.886003	-3.10532	5.85075e+08	5.29957e+08	5.5259e+08	6.65033e+08	6.92313e+08	6.89411e+08	7.08152e+08	735200000	6.79117e+08
AK1_P00568	P00568	KAD1_HUMAN	AK1	AK1	Adenylate kinase isoenzyme 1		8	67	0	61.75	9	Thiamine metabolism;Purine metabolism	KEGG_PURINE_METABOLISM;HALLMARK_DNA_REPAIR;REACTOME_METABOLISM_OF_NUCLEOTIDES;REACTOME_INTERCONVERSION_OF_NUCLEOTIDE_DI_AND_TRIPHOSPHATES;HALLMARK_MYOGENESIS;HALLMARK_P53_PATHWAY	cellular anatomical entity;cellular_component;cytoplasm;cytosol;organelle;vesicle;extracellular organelle;extracellular exosome;membrane-bounded organelle;extracellular vesicle;adenyl ribonucleotide binding;binding;nucleoside phosphate binding;purine nucleotide binding;small molecule binding;purine ribonucleoside triphosphate binding;organic cyclic compound binding;carbohydrate derivative binding;ATP binding;nucleotide binding;heterocyclic compound binding;ribonucleotide binding;adenyl nucleotide binding;molecular_function;anion binding;purine ribonucleotide binding;ion binding;outer dense fiber;supramolecular fiber;polymeric cytoskeletal fiber;supramolecular polymer;supramolecular complex;ATP metabolic process;metabolic process;biological_process;transferase activity, transferring phosphorus-containing groups;catalytic activity;phosphotransferase activity, phosphate group as acceptor;nucleobase-containing compound kinase activity;transferase activity;nucleoside diphosphate kinase activity;kinase activity;heterocycle metabolic process;small molecule metabolic process;cellular aromatic compound metabolic process;nucleobase-containing small molecule metabolic process;organic substance metabolic process;cellular nitrogen compound metabolic process;cellular metabolic process;nucleobase-containing small molecule interconversion;nitrogen compound metabolic process;primary metabolic process;nucleobase-containing compound metabolic process;cellular process;organic cyclic compound metabolic process;organophosphate metabolic process;nucleoside diphosphate phosphorylation;nucleotide metabolic process;nucleoside phosphate metabolic process;phosphate-containing compound metabolic process;phosphorus metabolic process;nucleotide phosphorylation;phosphorylation;nucleoside diphosphate metabolic process;heterocycle biosynthetic process;cellular nitrogen compound biosynthetic process;organophosphate biosynthetic process;nucleoside triphosphate biosynthetic process;biosynthetic process;nucleoside phosphate biosynthetic process;nucleobase-containing compound biosynthetic process;cellular biosynthetic process;nucleoside triphosphate metabolic process;aromatic compound biosynthetic process;organic cyclic compound biosynthetic process;organic substance biosynthetic process;ribose phosphate biosynthetic process;ADP metabolic process;nucleoside diphosphate biosynthetic process;purine nucleotide biosynthetic process;purine ribonucleoside diphosphate metabolic process;purine nucleotide metabolic process;purine nucleoside diphosphate biosynthetic process;purine nucleoside diphosphate metabolic process;carbohydrate derivative metabolic process;ribonucleoside diphosphate biosynthetic process;ribose phosphate metabolic process;ribonucleoside diphosphate metabolic process;organonitrogen compound metabolic process;purine ribonucleoside diphosphate biosynthetic process;purine-containing compound metabolic process;ribonucleotide metabolic process;purine ribonucleotide metabolic process;ADP biosynthetic process;ribonucleotide biosynthetic process;organonitrogen compound biosynthetic process;purine-containing compound biosynthetic process;purine ribonucleotide biosynthetic process;carbohydrate derivative biosynthetic process;nucleotide biosynthetic process;AMP metabolic process;purine nucleoside monophosphate metabolic process;purine ribonucleoside monophosphate metabolic process;ribonucleoside monophosphate metabolic process;nucleoside monophosphate metabolic process;adenylate kinase activity;nucleoside monophosphate kinase activity	-0.122911	29.8671	-0.925687	0.385331	0.808225	-5.99214	-0.350895	29.7531	-2.80155	0.0265496	0.467957	-3.59821	0.227983	29.6917	1.81792	0.114333	0.886003	-4.58439	1.06709e+09	9.15497e+08	8.45941e+08	8.79223e+08	7.42326e+08	7.88157e+08	1.12664e+09	963610000	9.82896e+08
AK2_F8W1A4	F8W1A4	F8W1A4_HUMAN	AK2	AK2	Adenylate kinase 2, mitochondrial		12	110	0	96.618	9	Thiamine metabolism;Purine metabolism	HALLMARK_ADIPOGENESIS;KEGG_PURINE_METABOLISM;REACTOME_METABOLISM_OF_NUCLEOTIDES;REACTOME_INTERCONVERSION_OF_NUCLEOTIDE_DI_AND_TRIPHOSPHATES;HALLMARK_E2F_TARGETS	adenyl ribonucleotide binding;binding;nucleoside phosphate binding;purine nucleotide binding;small molecule binding;purine ribonucleoside triphosphate binding;organic cyclic compound binding;carbohydrate derivative binding;ATP binding;nucleotide binding;heterocyclic compound binding;ribonucleotide binding;adenyl nucleotide binding;molecular_function;anion binding;purine ribonucleotide binding;ion binding;organelle lumen;cellular anatomical entity;organelle envelope lumen;intracellular organelle lumen;membrane-enclosed lumen;mitochondrial intermembrane space;cellular_component;ATP metabolic process;metabolic process;biological_process;organic substance metabolic process;phosphorus metabolic process;organophosphate biosynthetic process;cellular nitrogen compound biosynthetic process;ribose phosphate biosynthetic process;ADP metabolic process;nucleoside diphosphate biosynthetic process;purine nucleotide biosynthetic process;nucleobase-containing compound metabolic process;purine ribonucleoside diphosphate metabolic process;purine nucleotide metabolic process;small molecule metabolic process;purine nucleoside diphosphate biosynthetic process;purine nucleoside diphosphate metabolic process;biosynthetic process;carbohydrate derivative metabolic process;nucleoside phosphate biosynthetic process;ribonucleoside diphosphate biosynthetic process;ribose phosphate metabolic process;cellular metabolic process;nucleobase-containing compound biosynthetic process;primary metabolic process;ribonucleoside diphosphate metabolic process;nucleoside diphosphate metabolic process;organonitrogen compound metabolic process;purine ribonucleoside diphosphate biosynthetic process;purine-containing compound metabolic process;nucleobase-containing small molecule metabolic process;ribonucleotide metabolic process;phosphate-containing compound metabolic process;purine ribonucleotide metabolic process;cellular biosynthetic process;nitrogen compound metabolic process;organic cyclic compound metabolic process;ADP biosynthetic process;organophosphate metabolic process;ribonucleotide biosynthetic process;cellular aromatic compound metabolic process;aromatic compound biosynthetic process;cellular nitrogen compound metabolic process;organic cyclic compound biosynthetic process;nucleotide metabolic process;organonitrogen compound biosynthetic process;purine-containing compound biosynthetic process;nucleoside phosphate metabolic process;purine ribonucleotide biosynthetic process;heterocycle metabolic process;carbohydrate derivative biosynthetic process;cellular process;heterocycle biosynthetic process;organic substance biosynthetic process;nucleotide biosynthetic process;AMP metabolic process;purine nucleoside monophosphate metabolic process;purine ribonucleoside monophosphate metabolic process;ribonucleoside monophosphate metabolic process;nucleoside monophosphate metabolic process;adenylate kinase activity;nucleobase-containing compound kinase activity;phosphotransferase activity, phosphate group as acceptor;transferase activity;catalytic activity;nucleoside monophosphate kinase activity;kinase activity;transferase activity, transferring phosphorus-containing groups	0.00856925	31.2941	0.0419145	0.967734	0.995637	-6.44084	-0.336969	31.1213	-2.3927	0.0480855	0.507565	-4.18895	0.345538	31.1256	1.68337	0.138627	0.886003	-4.75435	3.29078e+09	2.87447e+09	1.94711e+09	2.3255e+09	2.15074e+09	1.7951e+09	3.04944e+09	2508500000	2.36522e+09
AK3_Q9UIJ7	Q9UIJ7	KAD3_HUMAN	AK3	AK3	GTP:AMP phosphotransferase AK3, mitochondrial		10	88	0	59.866	9	Purine metabolism	KEGG_PYRIMIDINE_METABOLISM;HALLMARK_DNA_REPAIR;REACTOME_FACTORS_INVOLVED_IN_MEGAKARYOCYTE_DEVELOPMENT_AND_PLATELET_PRODUCTION;HALLMARK_GLYCOLYSIS;REACTOME_HEMOSTASIS	cellular anatomical entity;cellular_component;cytoplasm;adenyl ribonucleotide binding;binding;nucleoside phosphate binding;purine nucleotide binding;small molecule binding;purine ribonucleoside triphosphate binding;organic cyclic compound binding;carbohydrate derivative binding;ATP binding;nucleotide binding;heterocyclic compound binding;ribonucleotide binding;adenyl nucleotide binding;molecular_function;anion binding;purine ribonucleotide binding;ion binding;organelle;intracellular membrane-bounded organelle;membrane-bounded organelle;mitochondrion;intracellular organelle;intracellular anatomical structure;membrane-enclosed lumen;organelle lumen;mitochondrial matrix;intracellular organelle lumen;nucleoside binding;guanyl nucleotide binding;purine nucleoside binding;ribonucleoside binding;GTP binding;purine ribonucleoside binding;guanyl ribonucleotide binding;regulation of body fluid levels;hemostasis;biological regulation;blood coagulation;coagulation;regulation of biological quality;multicellular organismal process;biological_process;nucleobase-containing compound metabolic process;purine nucleotide metabolic process;GTP metabolic process;small molecule metabolic process;carbohydrate derivative metabolic process;metabolic process;primary metabolic process;purine ribonucleoside metabolic process;ribose phosphate metabolic process;cellular metabolic process;organonitrogen compound metabolic process;purine-containing compound metabolic process;nucleobase-containing small molecule metabolic process;ribonucleotide metabolic process;purine ribonucleotide metabolic process;glycosyl compound metabolic process;nitrogen compound metabolic process;nucleoside triphosphate metabolic process;cellular aromatic compound metabolic process;organophosphate metabolic process;cellular nitrogen compound metabolic process;nucleotide metabolic process;purine ribonucleoside triphosphate metabolic process;purine nucleoside metabolic process;ribonucleoside triphosphate metabolic process;nucleoside phosphate metabolic process;heterocycle metabolic process;purine nucleoside triphosphate metabolic process;cellular process;ribonucleoside metabolic process;organic cyclic compound metabolic process;phosphate-containing compound metabolic process;organic substance metabolic process;nucleoside metabolic process;phosphorus metabolic process;guanosine-containing compound metabolic process;heterocycle biosynthetic process;cellular nitrogen compound biosynthetic process;organophosphate biosynthetic process;nucleoside triphosphate biosynthetic process;biosynthetic process;nucleoside phosphate biosynthetic process;nucleobase-containing compound biosynthetic process;cellular biosynthetic process;aromatic compound biosynthetic process;organic cyclic compound biosynthetic process;organic substance biosynthetic process;nucleoside triphosphate adenylate kinase activity;transferase activity, transferring phosphorus-containing groups;catalytic activity;phosphotransferase activity, phosphate group as acceptor;transferase activity;nucleobase-containing compound kinase activity;kinase activity;ribose phosphate biosynthetic process;ADP metabolic process;nucleoside diphosphate biosynthetic process;purine nucleotide biosynthetic process;purine ribonucleoside diphosphate metabolic process;purine nucleoside diphosphate biosynthetic process;purine nucleoside diphosphate metabolic process;ribonucleoside diphosphate biosynthetic process;ribonucleoside diphosphate metabolic process;nucleoside diphosphate metabolic process;purine ribonucleoside diphosphate biosynthetic process;ADP biosynthetic process;ribonucleotide biosynthetic process;organonitrogen compound biosynthetic process;purine-containing compound biosynthetic process;purine ribonucleotide biosynthetic process;carbohydrate derivative biosynthetic process;nucleotide biosynthetic process;AMP metabolic process;purine nucleoside monophosphate metabolic process;purine ribonucleoside monophosphate metabolic process;ribonucleoside monophosphate metabolic process;nucleoside monophosphate metabolic process;ITP metabolic process;nucleoside monophosphate phosphorylation;UTP metabolic process;pyrimidine nucleotide metabolic process;pyrimidine-containing compound metabolic process;pyrimidine ribonucleotide metabolic process;pyrimidine nucleoside triphosphate metabolic process;pyrimidine ribonucleoside triphosphate metabolic process	0.0939571	29.0718	0.62304	0.552956	0.873936	-6.23151	0.0101797	29.0299	0.0742445	0.942899	0.985537	-6.50488	0.0837774	29.0769	0.611754	0.561029	0.919072	-5.82146	5.80715e+08	6.65045e+08	5.12902e+08	5.9712e+08	5.39227e+08	5.16841e+08	6.01143e+08	518940000	5.22278e+08
AK4_P27144	P27144	KAD4_HUMAN	AK4	AK4	Adenylate kinase 4, mitochondrial		12	97	0	57.269	9	Thiamine metabolism;Purine metabolism	KEGG_PURINE_METABOLISM;REACTOME_METABOLISM_OF_NUCLEOTIDES;REACTOME_INTERCONVERSION_OF_NUCLEOTIDE_DI_AND_TRIPHOSPHATES;HALLMARK_MTORC1_SIGNALING;HALLMARK_GLYCOLYSIS;HALLMARK_HYPOXIA	cellular anatomical entity;cellular_component;cytoplasm;adenyl ribonucleotide binding;binding;nucleoside phosphate binding;purine nucleotide binding;small molecule binding;purine ribonucleoside triphosphate binding;organic cyclic compound binding;carbohydrate derivative binding;ATP binding;nucleotide binding;heterocyclic compound binding;ribonucleotide binding;adenyl nucleotide binding;molecular_function;anion binding;purine ribonucleotide binding;ion binding;response to stimulus;response to chemical;response to drug;biological_process;organelle;intracellular membrane-bounded organelle;membrane-bounded organelle;mitochondrion;intracellular organelle;intracellular anatomical structure;membrane-enclosed lumen;organelle lumen;mitochondrial matrix;intracellular organelle lumen;animal organ development;gland development;developmental process;anatomical structure development;liver development;cellular response to hypoxia;response to abiotic stimulus;cellular response to stimulus;response to stress;response to decreased oxygen levels;cellular response to decreased oxygen levels;cellular response to oxygen levels;cellular process;response to hypoxia;response to oxygen levels;cellular response to chemical stimulus;cellular response to stress;nucleoside binding;guanyl nucleotide binding;purine nucleoside binding;ribonucleoside binding;GTP binding;purine ribonucleoside binding;guanyl ribonucleotide binding;brain development;nucleobase-containing compound metabolic process;purine nucleotide metabolic process;GTP metabolic process;small molecule metabolic process;carbohydrate derivative metabolic process;metabolic process;primary metabolic process;purine ribonucleoside metabolic process;ribose phosphate metabolic process;cellular metabolic process;organonitrogen compound metabolic process;purine-containing compound metabolic process;nucleobase-containing small molecule metabolic process;ribonucleotide metabolic process;purine ribonucleotide metabolic process;glycosyl compound metabolic process;nitrogen compound metabolic process;nucleoside triphosphate metabolic process;cellular aromatic compound metabolic process;organophosphate metabolic process;cellular nitrogen compound metabolic process;nucleotide metabolic process;purine ribonucleoside triphosphate metabolic process;purine nucleoside metabolic process;ribonucleoside triphosphate metabolic process;nucleoside phosphate metabolic process;heterocycle metabolic process;purine nucleoside triphosphate metabolic process;ribonucleoside metabolic process;organic cyclic compound metabolic process;phosphate-containing compound metabolic process;organic substance metabolic process;nucleoside metabolic process;phosphorus metabolic process;guanosine-containing compound metabolic process;ATP metabolic process;regulation of biological process;regulation of nitrogen compound metabolic process;regulation of cellular biosynthetic process;regulation of nucleotide metabolic process;regulation of ATP biosynthetic process;regulation of ATP metabolic process;regulation of nucleobase-containing compound metabolic process;biological regulation;regulation of cellular process;regulation of nucleotide biosynthetic process;regulation of phosphorus metabolic process;regulation of purine nucleotide metabolic process;regulation of primary metabolic process;regulation of biosynthetic process;regulation of phosphate metabolic process;regulation of cellular metabolic process;regulation of purine nucleotide biosynthetic process;regulation of small molecule metabolic process;regulation of metabolic process;transferase activity, transferring phosphorus-containing groups;catalytic activity;phosphotransferase activity, phosphate group as acceptor;nucleobase-containing compound kinase activity;transferase activity;nucleoside diphosphate kinase activity;kinase activity;regulation of phosphorylation;regulation of generation of precursor metabolites and energy;regulation of oxidative phosphorylation;nucleoside monophosphate kinase activity;nucleobase-containing small molecule interconversion;nucleoside diphosphate phosphorylation;nucleotide phosphorylation;phosphorylation;nucleoside diphosphate metabolic process;heterocycle biosynthetic process;cellular nitrogen compound biosynthetic process;organophosphate biosynthetic process;nucleoside triphosphate biosynthetic process;biosynthetic process;nucleoside phosphate biosynthetic process;nucleobase-containing compound biosynthetic process;cellular biosynthetic process;aromatic compound biosynthetic process;organic cyclic compound biosynthetic process;organic substance biosynthetic process;nucleoside triphosphate adenylate kinase activity;ribose phosphate biosynthetic process;ADP metabolic process;nucleoside diphosphate biosynthetic process;purine nucleotide biosynthetic process;purine ribonucleoside diphosphate metabolic process;purine nucleoside diphosphate biosynthetic process;purine nucleoside diphosphate metabolic process;ribonucleoside diphosphate biosynthetic process;ribonucleoside diphosphate metabolic process;purine ribonucleoside diphosphate biosynthetic process;ADP biosynthetic process;ribonucleotide biosynthetic process;organonitrogen compound biosynthetic process;purine-containing compound biosynthetic process;purine ribonucleotide biosynthetic process;carbohydrate derivative biosynthetic process;nucleotide biosynthetic process;AMP metabolic process;purine nucleoside monophosphate metabolic process;purine ribonucleoside monophosphate metabolic process;ribonucleoside monophosphate metabolic process;nucleoside monophosphate metabolic process;adenylate kinase activity	-0.369102	29.4918	-2.59556	0.0355717	0.562925	-3.83869	-0.322861	29.5149	-2.3895	0.0483123	0.507565	-4.19358	-0.046241	29.3303	-0.299985	0.773386	0.967095	-5.96998	7.59961e+08	6.7791e+08	5.68985e+08	7.1012e+08	5.96211e+08	7.6224e+08	9.07049e+08	837300000	8.31542e+08
AK6_Q9Y3D8	Q9Y3D8	KAD6_HUMAN	AK6	AK6;TAF9	Adenylate kinase isoenzyme 6		4	27	0	16.927	9	Ribosome biogenesis in eukaryotes;Purine metabolism	REACTOME_METABOLISM_OF_NUCLEOTIDES;REACTOME_INTERCONVERSION_OF_NUCLEOTIDE_DI_AND_TRIPHOSPHATES	membrane-bounded organelle;intracellular organelle;nucleus;intracellular anatomical structure;cellular_component;organelle;cellular anatomical entity;intracellular membrane-bounded organelle;nucleoplasm;cytoplasm;cytosol;adenyl ribonucleotide binding;binding;nucleoside phosphate binding;purine nucleotide binding;small molecule binding;purine ribonucleoside triphosphate binding;organic cyclic compound binding;carbohydrate derivative binding;ATP binding;nucleotide binding;heterocyclic compound binding;ribonucleotide binding;adenyl nucleotide binding;molecular_function;anion binding;purine ribonucleotide binding;ion binding;membrane;centrosome;microtubule organizing center;nuclear body;Cajal body;nuclear speck;catalytic activity;phosphotransferase activity, phosphate group as acceptor;transferase activity;nucleobase-containing compound kinase activity;nucleoside monophosphate kinase activity;kinase activity;transferase activity, transferring phosphorus-containing groups;heterocycle metabolic process;small molecule metabolic process;cellular aromatic compound metabolic process;nucleobase-containing small molecule metabolic process;organic substance metabolic process;cellular nitrogen compound metabolic process;cellular metabolic process;nucleobase-containing small molecule interconversion;biological_process;metabolic process;nitrogen compound metabolic process;primary metabolic process;nucleobase-containing compound metabolic process;cellular process;organic cyclic compound metabolic process;adenylate kinase activity	0.0220094	27.4856	0.0632447	0.951335	0.994326	-6.43959	-0.32671	27.3112	-0.751945	0.476675	0.834209	-6.2042	0.348719	27.3222	1.12803	0.298517	0.886003	-5.39086	1.77868e+08	1.96256e+08	1.94515e+08	1.72246e+08	9.43472e+07	2.02335e+08	2.94683e+08	115210000	1.91053e+08
AKAP10_O43572	O43572	AKA10_HUMAN	AKAP10	AKAP10	A-kinase anchor protein 10, mitochondrial		2	3	0.0052112	1.4043	3		HALLMARK_COMPLEMENT;WP_G_PROTEIN_SIGNALING_PATHWAYS;REACTOME_HEMOSTASIS;REACTOME_FACTORS_INVOLVED_IN_MEGAKARYOCYTE_DEVELOPMENT_AND_PLATELET_PRODUCTION	membrane;plasma membrane;cellular_component;cellular anatomical entity;cytosol;cellular process;regulation of biological process;signal transduction;biological regulation;regulation of cellular process;biological_process;protein-containing complex;organelle;intracellular membrane-bounded organelle;membrane-bounded organelle;mitochondrion;intracellular organelle;intracellular anatomical structure;localization;macromolecule localization;protein localization;molecular_function;binding;protein kinase A binding;protein binding	-0.185456	22.3292	-0.53186	0.611235	0.891943	-6.28742	-0.5224	22.1607	-1.30302	0.233912	0.710961	-5.66033	0.336944	22.068	0.931185	0.384294	0.887027	-5.57847	4.89054e+06	5.6078e+06							5.76486e+06
AKAP12_Q02952-3	Q02952-3	AKA12_HUMAN	AKAP12	AKAP12	Isoform 3 of A-kinase anchor protein 12		45	340	0	323.31	9		REACTOME_RHOD_GTPASE_CYCLE;WP_G_PROTEIN_SIGNALING_PATHWAYS;REACTOME_RHO_GTPASE_CYCLE;HALLMARK_KRAS_SIGNALING_UP;REACTOME_SIGNALING_BY_RHO_GTPASES_MIRO_GTPASES_AND_RHOBTB3;REACTOME_RHOF_GTPASE_CYCLE;HALLMARK_HYPOXIA;HALLMARK_ANDROGEN_RESPONSE		0.113245	30.6444	0.891453	0.40221	0.81802	-6.02306	0.0588426	30.6172	0.52082	0.618605	0.884407	-6.35921	0.0544028	30.6739	0.501819	0.632045	0.933488	-5.88458	1.99416e+09	1.63063e+09	1.63574e+09	1.55767e+09	1.74083e+09	1.75172e+09	1.43663e+09	1727000000	1.69402e+09
AKAP13_Q12802-4	Q12802-4	AKP13_HUMAN	AKAP13	AKAP13	Isoform 3 of A-kinase anchor protein 13		11	31	0	100.4	9	Parathyroid hormone synthesis, secretion and action;Human cytomegalovirus infection	BIOCARTA_AKAP13_PATHWAY;PID_THROMBIN_PAR1_PATHWAY;REACTOME_RHOA_GTPASE_CYCLE;WP_GLUCOCORTICOID_RECEPTOR_PATHWAY;PID_RHOA_REG_PATHWAY;REACTOME_DEATH_RECEPTOR_SIGNALLING;REACTOME_CELL_DEATH_SIGNALLING_VIA_NRAGE_NRIF_AND_NADE;REACTOME_RHOC_GTPASE_CYCLE;WP_G_PROTEIN_SIGNALING_PATHWAYS;REACTOME_NRAGE_SIGNALS_DEATH_THROUGH_JNK;REACTOME_RHO_GTPASE_CYCLE;HALLMARK_MITOTIC_SPINDLE;REACTOME_SIGNALING_BY_RHO_GTPASES_MIRO_GTPASES_AND_RHOBTB3;REACTOME_P75_NTR_RECEPTOR_MEDIATED_SIGNALLING;REACTOME_G_ALPHA_12_13_SIGNALLING_EVENTS;REACTOME_SIGNALING_BY_GPCR;WP_NUCLEAR_RECEPTORS_METAPATHWAY;REACTOME_RHOB_GTPASE_CYCLE		-0.7131	25.4542	-1.08716	0.312886	0.765865	-5.83461	0.433844	26.0277	1.11533	0.301638	0.751859	-5.86905	-1.14694	25.6711	-1.96235	0.0928645	0.886003	-4.39803	4.79853e+07	6.51381e+07	1.48087e+07	7.94606e+07	8.90855e+07	7.10059e+07	3.75493e+07	70412000	7.71265e+07
AKAP1_I3L0W0	I3L0W0	I3L0W0_HUMAN	AKAP1	AKAP1	A-kinase anchor protein 1, mitochondrial (Fragment)		3	17	0	46.842	7		REACTOME_TRANSPORT_OF_SMALL_MOLECULES;REACTOME_MITOCHONDRIAL_CALCIUM_ION_TRANSPORT;WP_G_PROTEIN_SIGNALING_PATHWAYS;PID_VEGFR1_2_PATHWAY;REACTOME_FACTORS_INVOLVED_IN_MEGAKARYOCYTE_DEVELOPMENT_AND_PLATELET_PRODUCTION;HALLMARK_ESTROGEN_RESPONSE_EARLY;REACTOME_HEMOSTASIS		-0.0130386	24.0376	-0.0125129	0.990365	0.998406	-6.44173	1.03025	24.5592	1.09539	0.309704	0.756574	-5.88995	-1.04329	24.5527	-1.39544	0.207891	0.886003	-5.1005	3.72953e+07	1.97968e+07		1.99305e+07	5.34208e+07	4.14167e+07		35898000	3.39565e+07
AKAP2_Q9Y2D5-6	Q9Y2D5-6	AKAP2_HUMAN	AKAP2	AKAP2	Isoform 4 of A-kinase anchor protein 2		27	136	0	215.27	9				0.127184	29.0191	0.553383	0.597179	0.88894	-6.27495	0.141974	29.0265	0.783429	0.459134	0.825985	-6.17933	-0.01479	29.0901	-0.0818954	0.93715	0.990937	-6.01478	4.40923e+08	6.92964e+08	6.01504e+08	5.5195e+08	5.67767e+08	6.04782e+08	5.67258e+08	408360000	6.09017e+08
AKAP8L_A0A7P0TAE3	A0A7P0TAE3	A0A7P0TAE3_HUMAN	AKAP8L	AKAP8L	A-kinase anchor protein 8-like		9	59	0	122.55	9				-0.155203	27.7033	-0.440288	0.672969	0.912019	-6.33534	-0.196903	27.6825	-0.539483	0.60633	0.87996	-6.34859	0.0417007	27.6049	0.138413	0.894029	0.985155	-6.00805	2.40219e+08	1.51881e+08	2.43445e+08	2.4818e+08	1.42266e+08	2.30666e+08	1.43654e+08	279820000	3.05126e+08
AKAP8_A0A7P0T893	A0A7P0T893	A0A7P0T893_HUMAN	AKAP8	AKAP8	A-kinase anchor protein 8		7	27	0	57.602	9		BIOCARTA_AKAP95_PATHWAY;WP_G_PROTEIN_SIGNALING_PATHWAYS		-0.48009	26.1814	-1.06606	0.321689	0.774607	-5.85624	-0.726898	26.058	-1.54486	0.166427	0.654453	-5.36414	0.246807	25.818	0.704823	0.504675	0.908414	-5.75958	5.23803e+07	6.45685e+07	7.9106e+07	7.13825e+07	4.12456e+07	5.43925e+07	5.69503e+07	158700000	8.03323e+07
AKAP9_Q99996-6	Q99996-6	AKAP9_HUMAN	AKAP9	AKAP9	Isoform 6 of A-kinase anchor protein 9		4	10	0	34.403	9		REACTOME_MITOTIC_G2_G2_M_PHASES;REACTOME_CARDIAC_CONDUCTION;REACTOME_ONCOGENIC_MAPK_SIGNALING;REACTOME_SIGNALING_BY_BRAF_AND_RAF_FUSIONS;WP_NOCGMPPKG_MEDIATED_NEUROPROTECTION;REACTOME_CILIUM_ASSEMBLY;REACTOME_PHASE_2_PLATEAU_PHASE;REACTOME_PHASE_3_RAPID_REPOLARISATION;REACTOME_CELL_CYCLE_MITOTIC;REACTOME_MUSCLE_CONTRACTION;REACTOME_MITOTIC_PROMETAPHASE;REACTOME_REGULATION_OF_PLK1_ACTIVITY_AT_G2_M_TRANSITION;REACTOME_RECRUITMENT_OF_NUMA_TO_MITOTIC_CENTROSOMES;WP_G_PROTEIN_SIGNALING_PATHWAYS;REACTOME_ORGANELLE_BIOGENESIS_AND_MAINTENANCE;REACTOME_M_PHASE;REACTOME_ANCHORING_OF_THE_BASAL_BODY_TO_THE_PLASMA_MEMBRANE;REACTOME_DISEASES_OF_SIGNAL_TRANSDUCTION_BY_GROWTH_FACTOR_RECEPTORS_AND_SECOND_MESSENGERS;REACTOME_AURKA_ACTIVATION_BY_TPX2;REACTOME_CELL_CYCLE;REACTOME_RECRUITMENT_OF_MITOTIC_CENTROSOME_PROTEINS_AND_COMPLEXES;BIOCARTA_AKAPCENTROSOME_PATHWAY		-0.578732	22.9581	-1.08295	0.314626	0.767738	-5.83895	0.248027	23.3715	0.389791	0.708315	0.919243	-6.42393	-0.826759	23.0821	-1.78824	0.118949	0.886003	-4.62162	6.20754e+06	6.94984e+06	6.871e+06	9.27851e+06	8.65269e+06	2.06027e+07	5.17388e+06	11400000	1.67433e+07
AKR1A1_P14550	P14550	AK1A1_HUMAN	AKR1A1	AKR1A1	Aldo-keto reductase family 1 member A1		12	111	0	59.716	9	Chemical carcinogenesis - reactive oxygen species;Glycerolipid metabolism;Pyruvate metabolism;Glycolysis / Gluconeogenesis;Pentose and glucuronate interconversions;Ascorbate and aldarate metabolism	REACTOME_GLUTATHIONE_CONJUGATION;REACTOME_METABOLISM_OF_CARBOHYDRATES;KEGG_GLYCEROLIPID_METABOLISM;KEGG_GLYCOLYSIS_GLUCONEOGENESIS;REACTOME_FORMATION_OF_XYLULOSE_5_PHOSPHATE;REACTOME_BIOLOGICAL_OXIDATIONS;WP_METAPATHWAY_BIOTRANSFORMATION_PHASE_I_AND_II;REACTOME_PHASE_II_CONJUGATION_OF_COMPOUNDS;WP_BENZOAPYRENE_METABOLISM;HALLMARK_GLYCOLYSIS	synapse;cell junction;cellular anatomical entity;cellular_component;membrane;apical plasma membrane;plasma membrane region;cytosol;organelle;vesicle;extracellular organelle;extracellular exosome;membrane-bounded organelle;extracellular vesicle;extracellular space;biological_process;cellular detoxification of aldehyde;cellular detoxification;cellular process;detoxification;metabolic process;primary metabolic process;glucose metabolic process;small molecule metabolic process;hexose metabolic process;carbohydrate metabolic process;organic substance metabolic process;monosaccharide metabolic process;molecular_function;electron transfer activity;catalytic activity;oxidoreductase activity;L-ascorbic acid metabolic process;organic acid metabolic process;organic substance biosynthetic process;biosynthetic process;vitamin biosynthetic process;L-ascorbic acid biosynthetic process;cellular metabolic process;organic acid biosynthetic process;oxoacid metabolic process;vitamin metabolic process;cellular biosynthetic process;monosaccharide biosynthetic process;carboxylic acid biosynthetic process;carboxylic acid metabolic process;small molecule biosynthetic process;carbohydrate biosynthetic process;water-soluble vitamin metabolic process;water-soluble vitamin biosynthetic process;oxidoreductase activity, acting on the CH-OH group of donors, NAD or NADP as acceptor;aldo-keto reductase (NADP) activity;oxidoreductase activity, acting on CH-OH group of donors;glycoside metabolic process;secondary metabolic process;glycosyl compound metabolic process;nitrogen compound metabolic process;doxorubicin metabolic process;cellular aromatic compound metabolic process;organic hydroxy compound metabolic process;cellular ketone metabolic process;tertiary alcohol metabolic process;quinone metabolic process;organic cyclic compound metabolic process;primary alcohol metabolic process;alcohol metabolic process;carbohydrate derivative metabolic process;polyketide metabolic process;uronic acid metabolic process;small molecule catabolic process;monocarboxylic acid catabolic process;glucuronate metabolic process;carboxylic acid catabolic process;organic substance catabolic process;cellular catabolic process;organophosphate metabolic process;monocarboxylic acid metabolic process;xylulose 5-phosphate biosynthetic process;carbohydrate derivative biosynthetic process;organic acid catabolic process;glucuronate catabolic process;xylulose 5-phosphate metabolic process;phosphate-containing compound metabolic process;phosphorus metabolic process;organophosphate biosynthetic process;glucuronate catabolic process to xylulose 5-phosphate;catabolic process;cellular aldehyde metabolic process;D-threo-aldose 1-dehydrogenase activity;alditol:NADP+ 1-oxidoreductase activity;alcohol dehydrogenase (NADP+) activity;daunorubicin metabolic process;aminoglycoside antibiotic metabolic process;allyl-alcohol dehydrogenase activity;glucuronolactone reductase activity;glycerol dehydrogenase [NADP+] activity;glycerol dehydrogenase [NAD(P)+] activity;L-glucuronate reductase activity;methylglyoxal reductase (NADPH-dependent, acetol producing);aldehyde catabolic process;D-glucuronate metabolic process;D-glucuronate catabolic process;organonitrogen compound metabolic process;glutathione derivative biosynthetic process;sulfur compound metabolic process;organonitrogen compound biosynthetic process;sulfur compound biosynthetic process;glutathione derivative metabolic process	-0.0287202	29.705	-0.122563	0.905888	0.98296	-6.43346	0.19493	29.8168	0.696094	0.508883	0.849036	-6.24619	-0.223651	29.8024	-0.643517	0.541525	0.91377	-5.80105	1.25811e+09	7.55927e+08	6.84035e+08	1.24333e+09	1.31648e+09	6.32781e+08	8.03121e+08	917670000	9.37015e+08
AKR1B1_P15121	P15121	ALDR_HUMAN	AKR1B1	AKR1B1	Aldo-keto reductase family 1 member B1		14	117	0	185.97	9	Fructose and mannose metabolism;Galactose metabolism;Folate biosynthesis;Glycerolipid metabolism;Pentose and glucuronate interconversions	KEGG_GALACTOSE_METABOLISM;WP_EICOSANOID_METABOLISM_VIA_CYCLO_OXYGENASES_COX;REACTOME_METABOLISM_OF_STEROID_HORMONES;KEGG_PYRUVATE_METABOLISM;REACTOME_PREGNENOLONE_BIOSYNTHESIS;REACTOME_METABOLISM_OF_CARBOHYDRATES;KEGG_GLYCEROLIPID_METABOLISM;KEGG_PENTOSE_AND_GLUCURONATE_INTERCONVERSIONS;REACTOME_METABOLISM_OF_STEROIDS;WP_METAPATHWAY_BIOTRANSFORMATION_PHASE_I_AND_II;REACTOME_FRUCTOSE_METABOLISM;REACTOME_METABOLISM_OF_LIPIDS;WP_PROSTAGLANDIN_SYNTHESIS_AND_REGULATION;KEGG_FRUCTOSE_AND_MANNOSE_METABOLISM	cellular anatomical entity;nucleoplasm;cellular_component;cytosol;organelle;vesicle;extracellular organelle;extracellular exosome;membrane-bounded organelle;extracellular vesicle;extracellular space;regulation of biological process;biological regulation;regulation of cell death;negative regulation of cell death;regulation of cellular process;regulation of programmed cell death;negative regulation of biological process;negative regulation of programmed cell death;negative regulation of apoptotic process;negative regulation of cellular process;biological_process;regulation of apoptotic process;perinuclear region of cytoplasm;positive regulation of cellular process;positive regulation of smooth muscle cell proliferation;positive regulation of cell population proliferation;regulation of cell population proliferation;regulation of smooth muscle cell proliferation;positive regulation of biological process;alcohol dehydrogenase (NADP+) activity;NADP-retinol dehydrogenase activity;catalytic activity;aldo-keto reductase (NADP) activity;oxidoreductase activity;molecular_function;oxidoreductase activity, acting on CH-OH group of donors;oxidoreductase activity, acting on the CH-OH group of donors, NAD or NADP as acceptor;primary metabolic process;cellular metabolic process;cellular process;cellular lipid metabolic process;retinoid metabolic process;organic substance metabolic process;lipid metabolic process;isoprenoid metabolic process;terpenoid metabolic process;diterpenoid metabolic process;metabolic process;carbohydrate metabolic process;electron transfer activity;reproductive process;maternal process involved in female pregnancy;multicellular organismal reproductive process;response to acid chemical;response to oxygen-containing compound;response to abiotic stimulus;response to stimulus;response to water deprivation;response to stress;response to water;response to inorganic substance;response to chemical;cellular developmental process;anatomical structure maturation;cell maturation;epithelial cell maturation;developmental maturation;developmental process;regulation of cell communication;regulation of receptor signaling pathway via JAK-STAT;positive regulation of receptor signaling pathway via JAK-STAT;regulation of response to stimulus;positive regulation of signal transduction;regulation of signal transduction;regulation of receptor signaling pathway via STAT;positive regulation of signaling;positive regulation of receptor signaling pathway via STAT;regulation of signaling;positive regulation of cell communication;positive regulation of response to stimulus;response to thyroid hormone;response to hormone;response to endogenous stimulus;response to organic substance;glycoside metabolic process;secondary metabolic process;glycosyl compound metabolic process;nitrogen compound metabolic process;doxorubicin metabolic process;cellular aromatic compound metabolic process;organic hydroxy compound metabolic process;cellular ketone metabolic process;tertiary alcohol metabolic process;quinone metabolic process;organic cyclic compound metabolic process;small molecule metabolic process;primary alcohol metabolic process;alcohol metabolic process;carbohydrate derivative metabolic process;polyketide metabolic process;regulation of biological quality;homeostatic process;anatomical structure homeostasis;tissue homeostasis;collecting duct development;metanephric collecting duct development;tube development;anatomical structure development;catechol-containing compound metabolic process;organonitrogen compound metabolic process;cellular biogenic amine metabolic process;catecholamine metabolic process;phenol-containing compound metabolic process;norepinephrine metabolic process;amine metabolic process;cellular nitrogen compound metabolic process;cellular amine metabolic process;inner medullary collecting duct development;hyperosmotic response;cellular hyperosmotic response;cellular response to abiotic stimulus;cellular response to environmental stimulus;cellular response to osmotic stress;cellular response to salt stress;response to osmotic stress;response to salt stress;hyperosmotic salinity response;cellular hyperosmotic salinity response;cellular response to stimulus;cellular response to chemical stress;cellular response to chemical stimulus;cellular response to stress;cellular biosynthetic process;hormone biosynthetic process;hormone metabolic process;C21-steroid hormone biosynthetic process;cellular hormone metabolic process;lipid biosynthetic process;steroid metabolic process;organic cyclic compound biosynthetic process;C21-steroid hormone metabolic process;organic substance biosynthetic process;steroid hormone biosynthetic process;steroid biosynthetic process;biosynthetic process;regulation of hormone levels;stress-activated protein kinase signaling cascade;signal transduction;intracellular signal transduction;water homeostasis;system process;multicellular organismal process;chemical homeostasis;multicellular organismal water homeostasis;regulation of body fluid levels;multicellular organismal homeostasis;renal water homeostasis;renal system process;regulation of urine volume;intracellular anatomical structure;intracellular membrane-bounded organelle;vacuole;intracellular organelle;mast cell granule;lysosome;lytic vacuole;D-threo-aldose 1-dehydrogenase activity;Schmidt-Lanterman incisure;cell junction;cell-cell junction;anchoring junction;paranodal junction;response to organonitrogen compound;cellular response to endogenous stimulus;response to peptide;response to nitrogen compound;cellular response to oxygen-containing compound;cellular response to organonitrogen compound;cellular response to peptide;cellular response to nitrogen compound;cellular response to organic substance;retinal dehydrogenase activity;oxidoreductase activity, acting on the aldehyde or oxo group of donors, NAD or NADP as acceptor;oxidoreductase activity, acting on the aldehyde or oxo group of donors;alditol:NADP+ 1-oxidoreductase activity;daunorubicin metabolic process;aminoglycoside antibiotic metabolic process;allyl-alcohol dehydrogenase activity;glycerol dehydrogenase [NADP+] activity;glycerol dehydrogenase [NAD(P)+] activity;cytoplasm;cytoplasmic region;plasma membrane bounded cell projection cytoplasm;microvillus;plasma membrane bounded cell projection;cell projection;actin-based cell projection;Schwann cell microvillus;glial cell projection;oxidoreductase activity, acting on the CH-CH group of donors, NAD or NADP as acceptor;oxidoreductase activity, acting on the CH-CH group of donors;cis-1,2-dihydro-1,2-dihydroxynaphthalene dehydrogenase activity;glyceraldehyde oxidoreductase activity;prostaglandin H2 endoperoxidase reductase activity;cellular response to aldehyde;response to ketone;cellular response to ketone;cellular response to methylglyoxal;response to methylglyoxal;hexose metabolic process;monosaccharide metabolic process;fructose biosynthetic process;monosaccharide biosynthetic process;small molecule biosynthetic process;fructose metabolic process;carbohydrate biosynthetic process;hexose biosynthetic process;polyol biosynthetic process;polyol metabolic process;sorbitol metabolic process;hexitol biosynthetic process;alcohol biosynthetic process;cellular carbohydrate metabolic process;alditol metabolic process;cellular carbohydrate biosynthetic process;sorbitol biosynthetic process;alditol biosynthetic process;hexitol metabolic process;organic hydroxy compound biosynthetic process	0.0567793	31.8583	0.67946	0.518619	0.857686	-6.19297	0.0214393	31.8406	0.268944	0.795751	0.947067	-6.46772	0.03534	31.869	0.569397	0.587594	0.929374	-5.84735	3.96913e+09	3.79296e+09	4.1575e+09	3.96774e+09	3.82916e+09	3.82776e+09	3.95074e+09	3546400000	3.96975e+09
AKR1C2_P52895	P52895	AK1C2_HUMAN	AKR1C2	AKR1C2	Aldo-keto reductase family 1 member C2		13	207	0	176.91	9	Steroid hormone biosynthesis;Chemical carcinogenesis - reactive oxygen species;Chemical carcinogenesis - DNA adducts	KEGG_METABOLISM_OF_XENOBIOTICS_BY_CYTOCHROME_P450;REACTOME_SYNTHESIS_OF_BILE_ACIDS_AND_BILE_SALTS;HALLMARK_XENOBIOTIC_METABOLISM;REACTOME_SYNTHESIS_OF_BILE_ACIDS_AND_BILE_SALTS_VIA_7ALPHA_HYDROXYCHOLESTEROL;REACTOME_METABOLISM_OF_STEROIDS;REACTOME_SYNTHESIS_OF_BILE_ACIDS_AND_BILE_SALTS_VIA_24_HYDROXYCHOLESTEROL;WP_METAPATHWAY_BIOTRANSFORMATION_PHASE_I_AND_II;WP_THE_ALTERNATIVE_PATHWAY_OF_FETAL_ANDROGEN_SYNTHESIS;REACTOME_SYNTHESIS_OF_BILE_ACIDS_AND_BILE_SALTS_VIA_27_HYDROXYCHOLESTEROL;REACTOME_METABOLISM_OF_LIPIDS;WP_BENZOAPYRENE_METABOLISM;WP_PROSTAGLANDIN_SYNTHESIS_AND_REGULATION;REACTOME_BILE_ACID_AND_BILE_SALT_METABOLISM;KEGG_STEROID_HORMONE_BIOSYNTHESIS	cellular anatomical entity;cytosol;cellular_component;regulation of cellular process;positive regulation of cell population proliferation;regulation of cell population proliferation;biological_process;positive regulation of biological process;regulation of biological process;biological regulation;positive regulation of cellular process;developmental process;cellular developmental process;cellular process;epithelial cell differentiation;cell differentiation;G protein-coupled receptor signaling pathway;signal transduction;metabolic process;primary metabolic process;organic cyclic compound metabolic process;organic substance metabolic process;steroid metabolic process;lipid metabolic process;cellular metabolic process;regulation of hormone levels;hormone metabolic process;progesterone metabolic process;cellular hormone metabolic process;C21-steroid hormone metabolic process;olefinic compound metabolic process;cellular ketone metabolic process;small molecule metabolic process;regulation of biological quality;response to hormone;cellular response to chemical stimulus;cellular response to endogenous stimulus;cellular response to ketone;response to alcohol;cellular response to oxygen-containing compound;response to chemical;response to prostaglandin;cellular response to organic substance;cellular response to hormone stimulus;response to ketone;response to endogenous stimulus;response to stimulus;response to prostaglandin D;response to organic substance;cellular response to stimulus;cellular response to prostaglandin stimulus;cellular response to alcohol;response to oxygen-containing compound;cellular response to prostaglandin D stimulus;unsaturated fatty acid metabolic process;oxoacid metabolic process;monocarboxylic acid metabolic process;fatty acid metabolic process;prostaglandin metabolic process;carboxylic acid metabolic process;organic acid metabolic process;cellular lipid metabolic process;prostanoid metabolic process;icosanoid metabolic process;digestion;multicellular organismal process;regulation of signaling;positive regulation of cell communication;regulation of intracellular signal transduction;positive regulation of response to stimulus;regulation of cell communication;regulation of protein kinase B signaling;positive regulation of protein kinase B signaling;positive regulation of signal transduction;regulation of response to stimulus;regulation of signal transduction;positive regulation of intracellular signal transduction;positive regulation of signaling;catalytic activity;oxidoreductase activity;steroid dehydrogenase activity;oxidoreductase activity, acting on CH-OH group of donors;molecular_function;oxidoreductase activity, acting on the CH-OH group of donors, NAD or NADP as acceptor;androstan-3-alpha,17-beta-diol dehydrogenase activity;steroid dehydrogenase activity, acting on the CH-OH group of donors, NAD or NADP as acceptor;androsterone dehydrogenase activity;glycoside metabolic process;secondary metabolic process;glycosyl compound metabolic process;nitrogen compound metabolic process;doxorubicin metabolic process;cellular aromatic compound metabolic process;organic hydroxy compound metabolic process;tertiary alcohol metabolic process;quinone metabolic process;primary alcohol metabolic process;alcohol metabolic process;carbohydrate derivative metabolic process;polyketide metabolic process;binding;monocarboxylic acid binding;carboxylic acid binding;bile acid binding;anion binding;ion binding;oxidoreductase activity, acting on NAD(P)H;oxidoreductase activity, acting on NAD(P)H, quinone or similar compound as acceptor;D-threo-aldose 1-dehydrogenase activity;17-beta-hydroxysteroid dehydrogenase (NAD+) activity;estradiol 17-beta-dehydrogenase activity;17-beta-hydroxysteroid dehydrogenase (NADP+) activity;alditol:NADP+ 1-oxidoreductase activity;alcohol dehydrogenase (NADP+) activity;aldo-keto reductase (NADP) activity;ketosteroid monooxygenase activity;oxidoreductase activity, acting on paired donors, with incorporation or reduction of molecular oxygen;oxidoreductase activity, acting on paired donors, with incorporation or reduction of molecular oxygen, NAD(P)H as one donor, and incorporation of one atom of oxygen;monooxygenase activity;response to lipid;cellular response to lipid;response to fatty acid;cellular response to jasmonic acid stimulus;cellular response to fatty acid;response to jasmonic acid;daunorubicin metabolic process;aminoglycoside antibiotic metabolic process;indanol dehydrogenase activity;phenanthrene 9,10-monooxygenase activity;oxidoreductase activity, acting on the CH-CH group of donors;trans-1,2-dihydrobenzene-1,2-diol dehydrogenase activity;oxidoreductase activity, acting on the CH-CH group of donors, NAD or NADP as acceptor	-0.0928985	33.4173	-0.423721	0.684452	0.915075	-6.3431	0.0115809	33.4695	0.0719533	0.944658	0.985537	-6.50506	-0.104479	33.423	-0.654739	0.534708	0.91377	-5.79366	1.09833e+10	8.80718e+09	1.41668e+10	1.20585e+10	1.16931e+10	1.20773e+10	1.34898e+10	13731000000	8.97491e+09
AKR1C3_A0A0A0MSS8	A0A0A0MSS8	A0A0A0MSS8_HUMAN	AKR1C3	AKR1C3	Aldo-keto reductase family 1 member C3		20	307	0	323.31	9	Ovarian steroidogenesis;Chemical carcinogenesis - reactive oxygen species;Steroid hormone biosynthesis;Arachidonic acid metabolism;Folate biosynthesis	REACTOME_METABOLISM_OF_VITAMINS_AND_COFACTORS;KEGG_METABOLISM_OF_XENOBIOTICS_BY_CYTOCHROME_P450;REACTOME_SYNTHESIS_OF_BILE_ACIDS_AND_BILE_SALTS;REACTOME_SIGNALING_BY_RETINOIC_ACID;REACTOME_METABOLISM_OF_STEROIDS;KEGG_ARACHIDONIC_ACID_METABOLISM;WP_PROSTAGLANDIN_SYNTHESIS_AND_REGULATION;REACTOME_RA_BIOSYNTHESIS_PATHWAY;REACTOME_METABOLISM_OF_FAT_SOLUBLE_VITAMINS;REACTOME_ARACHIDONIC_ACID_METABOLISM;HALLMARK_XENOBIOTIC_METABOLISM;REACTOME_SIGNALING_BY_NUCLEAR_RECEPTORS;REACTOME_SYNTHESIS_OF_BILE_ACIDS_AND_BILE_SALTS_VIA_27_HYDROXYCHOLESTEROL;WP_METAPATHWAY_BIOTRANSFORMATION_PHASE_I_AND_II;WP_BENZOAPYRENE_METABOLISM;REACTOME_BILE_ACID_AND_BILE_SALT_METABOLISM;REACTOME_VISUAL_PHOTOTRANSDUCTION;REACTOME_FATTY_ACID_METABOLISM;REACTOME_SYNTHESIS_OF_BILE_ACIDS_AND_BILE_SALTS_VIA_7ALPHA_HYDROXYCHOLESTEROL;REACTOME_SYNTHESIS_OF_BILE_ACIDS_AND_BILE_SALTS_VIA_24_HYDROXYCHOLESTEROL;REACTOME_SYNTHESIS_OF_PROSTAGLANDINS_PG_AND_THROMBOXANES_TX;KEGG_STEROID_HORMONE_BIOSYNTHESIS;REACTOME_METABOLISM_OF_LIPIDS;REACTOME_SENSORY_PERCEPTION	catalytic activity;D-threo-aldose 1-dehydrogenase activity;oxidoreductase activity;molecular_function;oxidoreductase activity, acting on CH-OH group of donors;oxidoreductase activity, acting on the CH-OH group of donors, NAD or NADP as acceptor;steroid dehydrogenase activity;steroid dehydrogenase activity, acting on the CH-OH group of donors, NAD or NADP as acceptor;estradiol 17-beta-dehydrogenase activity	-0.0692527	34.1781	-0.586693	0.575785	0.884284	-6.25476	-0.12689	34.1493	-1.06859	0.320819	0.762944	-5.91762	0.057637	34.1147	0.769449	0.46818	0.899313	-5.71179	1.75395e+10	1.93661e+10	2.01173e+10	1.9823e+10	1.73559e+10	1.76182e+10	2.14057e+10	22161000000	1.66361e+10
AKR1C3_P42330-2	P42330-2	AK1C3_HUMAN	AKR1C3	AKR1C3	Isoform 2 of Aldo-keto reductase family 1 member C3		1	17	0	7.2669	9	Ovarian steroidogenesis;Chemical carcinogenesis - reactive oxygen species;Steroid hormone biosynthesis;Arachidonic acid metabolism;Folate biosynthesis	REACTOME_METABOLISM_OF_VITAMINS_AND_COFACTORS;KEGG_METABOLISM_OF_XENOBIOTICS_BY_CYTOCHROME_P450;REACTOME_SYNTHESIS_OF_BILE_ACIDS_AND_BILE_SALTS;REACTOME_SIGNALING_BY_RETINOIC_ACID;REACTOME_METABOLISM_OF_STEROIDS;KEGG_ARACHIDONIC_ACID_METABOLISM;WP_PROSTAGLANDIN_SYNTHESIS_AND_REGULATION;REACTOME_RA_BIOSYNTHESIS_PATHWAY;REACTOME_METABOLISM_OF_FAT_SOLUBLE_VITAMINS;REACTOME_ARACHIDONIC_ACID_METABOLISM;HALLMARK_XENOBIOTIC_METABOLISM;REACTOME_SIGNALING_BY_NUCLEAR_RECEPTORS;REACTOME_SYNTHESIS_OF_BILE_ACIDS_AND_BILE_SALTS_VIA_27_HYDROXYCHOLESTEROL;WP_METAPATHWAY_BIOTRANSFORMATION_PHASE_I_AND_II;WP_BENZOAPYRENE_METABOLISM;REACTOME_BILE_ACID_AND_BILE_SALT_METABOLISM;REACTOME_VISUAL_PHOTOTRANSDUCTION;REACTOME_FATTY_ACID_METABOLISM;REACTOME_SYNTHESIS_OF_BILE_ACIDS_AND_BILE_SALTS_VIA_7ALPHA_HYDROXYCHOLESTEROL;REACTOME_SYNTHESIS_OF_BILE_ACIDS_AND_BILE_SALTS_VIA_24_HYDROXYCHOLESTEROL;REACTOME_SYNTHESIS_OF_PROSTAGLANDINS_PG_AND_THROMBOXANES_TX;KEGG_STEROID_HORMONE_BIOSYNTHESIS;REACTOME_METABOLISM_OF_LIPIDS;REACTOME_SENSORY_PERCEPTION		0.164359	27.5212	0.62748	0.550205	0.872367	-6.22858	0.468212	27.6731	1.7964	0.115624	0.601883	-5.03168	-0.303852	27.7553	-1.38766	0.210143	0.886003	-5.10944	1.86574e+08	1.81904e+08	2.49831e+08	2.04564e+08	2.94072e+08	2.65132e+08	1.37327e+08	199350000	2.20057e+08
AKR1D1_P51857-2	P51857-2	AK1D1_HUMAN	AKR1D1	AKR1D1	Isoform 2 of Aldo-keto reductase family 1 member D1		1	11	0	3.7126	9	Steroid hormone biosynthesis;Primary bile acid biosynthesis	REACTOME_SYNTHESIS_OF_BILE_ACIDS_AND_BILE_SALTS;REACTOME_BILE_ACID_AND_BILE_SALT_METABOLISM;REACTOME_SYNTHESIS_OF_BILE_ACIDS_AND_BILE_SALTS_VIA_7ALPHA_HYDROXYCHOLESTEROL;REACTOME_METABOLISM_OF_STEROIDS;REACTOME_SYNTHESIS_OF_BILE_ACIDS_AND_BILE_SALTS_VIA_24_HYDROXYCHOLESTEROL;WP_METAPATHWAY_BIOTRANSFORMATION_PHASE_I_AND_II;REACTOME_SYNTHESIS_OF_BILE_ACIDS_AND_BILE_SALTS_VIA_27_HYDROXYCHOLESTEROL;KEGG_PRIMARY_BILE_ACID_BIOSYNTHESIS;REACTOME_METABOLISM_OF_LIPIDS;HALLMARK_BILE_ACID_METABOLISM;WP_OXYSTEROLS_DERIVED_FROM_CHOLESTEROL;KEGG_STEROID_HORMONE_BIOSYNTHESIS		0.00217672	30.2021	0.0225399	0.982645	0.998406	-6.44154	-0.0904679	30.1558	-0.684011	0.516032	0.851185	-6.25491	0.0926446	30.1569	0.771265	0.467174	0.899313	-5.71041	1.25571e+09	1.257e+09	1.19676e+09	1.08622e+09	1.04939e+09	1.36682e+09	1.17708e+09	1231000000	1.29778e+09
AKR7A2_O43488	O43488	ARK72_HUMAN	AKR7A2	AKR7A2	Aflatoxin B1 aldehyde reductase member 2		8	48	0	83.406	9	Metabolism of xenobiotics by cytochrome P450	BIOCARTA_ARENRF2_PATHWAY;REACTOME_AFLATOXIN_ACTIVATION_AND_DETOXIFICATION;WP_AFLATOXIN_B1_METABOLISM;REACTOME_BIOLOGICAL_OXIDATIONS;WP_METAPATHWAY_BIOTRANSFORMATION_PHASE_I_AND_II	cellular anatomical entity;cytosol;cellular_component;organelle;vesicle;extracellular organelle;extracellular exosome;membrane-bounded organelle;extracellular vesicle;Golgi apparatus;intracellular anatomical structure;intracellular membrane-bounded organelle;intracellular organelle;carbohydrate metabolic process;organic substance metabolic process;metabolic process;biological_process;primary metabolic process;molecular_function;electron transfer activity;catalytic activity;oxidoreductase activity;glycoside metabolic process;secondary metabolic process;glycosyl compound metabolic process;nitrogen compound metabolic process;doxorubicin metabolic process;cellular aromatic compound metabolic process;organic hydroxy compound metabolic process;cellular ketone metabolic process;tertiary alcohol metabolic process;quinone metabolic process;cellular process;organic cyclic compound metabolic process;small molecule metabolic process;primary alcohol metabolic process;alcohol metabolic process;carbohydrate derivative metabolic process;polyketide metabolic process;cellular metabolic process;cellular aldehyde metabolic process;D-threo-aldose 1-dehydrogenase activity;oxidoreductase activity, acting on CH-OH group of donors;oxidoreductase activity, acting on the CH-OH group of donors, NAD or NADP as acceptor;alditol:NADP+ 1-oxidoreductase activity;alcohol dehydrogenase (NADP+) activity;aldo-keto reductase (NADP) activity;daunorubicin metabolic process;aminoglycoside antibiotic metabolic process;phenanthrene-9,10-epoxide hydrolase activity;phenanthrene-epoxide hydrolase activity;hydrolase activity, acting on ether bonds;epoxide hydrolase activity;hydrolase activity;ether hydrolase activity	0.00666071	28.385	0.0347785	0.973225	0.997092	-6.44115	0.10689	28.4351	0.497089	0.634402	0.891739	-6.37223	-0.100229	28.4385	-0.545277	0.603435	0.932028	-5.86095	3.10182e+08	3.81373e+08	3.6667e+08	3.68689e+08	4.60039e+08	3.14995e+08	3.41268e+08	422700000	2.9655e+08
AKT1S1_Q96B36	Q96B36	AKTS1_HUMAN	AKT1S1	AKT1S1	Proline-rich AKT1 substrate 1		3	18	0	69.412	9	mTOR signaling pathway;Shigellosis;Autophagy - animal;Longevity regulating pathway;AMPK signaling pathway;Thermogenesis;Longevity regulating pathway - multiple species	WP_FOCAL_ADHESIONPI3KAKTMTORSIGNALING_PATHWAY;PID_LKB1_PATHWAY;WP_REGULATORY_CIRCUITS_OF_THE_STAT3_SIGNALING_PATHWAY;REACTOME_AKT_PHOSPHORYLATES_TARGETS_IN_THE_CYTOSOL;WP_SENESCENCE_AND_AUTOPHAGY_IN_CANCER;WP_THYROID_HORMONES_PRODUCTION_AND_THEIR_PERIPHERAL_DOWNSTREAM_SIGNALLING_EFFECTS;REACTOME_PI3K_AKT_SIGNALING_IN_CANCER;WP_NEURODEGENERATION_WITH_BRAIN_IRON_ACCUMULATION_NBIA_SUBTYPES_PATHWAY;REACTOME_CONSTITUTIVE_SIGNALING_BY_AKT1_E17K_IN_CANCER;WP_AUTOPHAGY;HALLMARK_PI3K_AKT_MTOR_SIGNALING;PID_MET_PATHWAY;REACTOME_INTRACELLULAR_SIGNALING_BY_SECOND_MESSENGERS;REACTOME_HSF1_DEPENDENT_TRANSACTIVATION;REACTOME_MTORC1_MEDIATED_SIGNALLING;REACTOME_DISEASES_OF_SIGNAL_TRANSDUCTION_BY_GROWTH_FACTOR_RECEPTORS_AND_SECOND_MESSENGERS;WP_FACTORS_AND_PATHWAYS_AFFECTING_INSULINLIKE_GROWTH_FACTOR_IGF1AKT_SIGNALING;REACTOME_MTOR_SIGNALLING;WP_FRAGILE_X_SYNDROME;WP_THERMOGENESIS;WP_PATHWAYS_IN_CLEAR_CELL_RENAL_CELL_CARCINOMA;WP_VEGFAVEGFR2_SIGNALING_PATHWAY;REACTOME_CELLULAR_RESPONSE_TO_HEAT_STRESS;REACTOME_CELLULAR_RESPONSES_TO_EXTERNAL_STIMULI;WP_TARGET_OF_RAPAMYCIN_TOR_SIGNALING;PID_MTOR_4PATHWAY	cellular anatomical entity;nucleoplasm;cellular_component;cytoplasm;cytosol;protein-containing complex;regulation of biological process;biological regulation;regulation of cell death;regulation of cellular process;regulation of programmed cell death;biological_process;regulation of apoptotic process;negative regulation of macromolecule metabolic process;regulation of phosphorus metabolic process;negative regulation of cellular process;regulation of primary metabolic process;regulation of protein metabolic process;negative regulation of kinase activity;regulation of protein phosphorylation;negative regulation of phosphate metabolic process;regulation of cellular metabolic process;regulation of phosphate metabolic process;negative regulation of phosphorus metabolic process;regulation of nitrogen compound metabolic process;regulation of metabolic process;regulation of molecular function;negative regulation of protein phosphorylation;negative regulation of catalytic activity;regulation of protein modification process;negative regulation of metabolic process;negative regulation of cellular metabolic process;negative regulation of cellular protein metabolic process;regulation of transferase activity;negative regulation of molecular function;negative regulation of protein metabolic process;regulation of kinase activity;regulation of phosphorylation;negative regulation of phosphorylation;negative regulation of nitrogen compound metabolic process;regulation of catalytic activity;regulation of protein kinase activity;negative regulation of protein modification process;regulation of macromolecule metabolic process;regulation of cellular protein metabolic process;negative regulation of protein kinase activity;negative regulation of transferase activity;negative regulation of biological process;regulation of signaling;negative regulation of cell communication;negative regulation of response to stimulus;regulation of intracellular signal transduction;regulation of TOR signaling;negative regulation of signal transduction;negative regulation of intracellular signal transduction;negative regulation of TOR signaling;regulation of cell communication;negative regulation of signaling;regulation of response to stimulus;regulation of signal transduction;regulation of neuron apoptotic process;regulation of neuron death;cell surface receptor signaling pathway;enzyme linked receptor protein signaling pathway;neurotrophin signaling pathway;cellular process;neurotrophin TRK receptor signaling pathway;transmembrane receptor protein tyrosine kinase signaling pathway;signal transduction;cellular component organization;regulation of cellular component size;regulation of cell size;negative regulation of cell size;regulation of biological quality;cellular component organization or biogenesis;regulation of anatomical structure size	-0.104648	25.2779	-0.166489	0.872467	0.975135	-6.42641	-0.115205	25.2726	-0.210921	0.838976	0.961832	-6.48316	0.0105576	25.2203	0.0162191	0.987537	0.99878	-6.01828	2.22432e+07	8.67993e+07	3.12782e+07	3.08749e+07	6.99349e+07	2.73603e+07	6.36825e+07	38384000	3.07108e+07
AKT1_A0A804HJM6	A0A804HJM6	A0A804HJM6_HUMAN	AKT1	AKT1	RAC-alpha serine/threonine-protein kinase		4	17	0	14.369	9	Fc gamma R-mediated phagocytosis;Pathways in cancer;PD-L1 expression and PD-1 checkpoint pathway in cancer;Pancreatic cancer;AMPK signaling pathway;TNF signaling pathway;Estrogen signaling pathway;Neurotrophin signaling pathway;AGE-RAGE signaling pathway in diabetic complications;Hepatitis C;Fluid shear stress and atherosclerosis;Chemical carcinogenesis - reactive oxygen species;JAK-STAT signaling pathway;Rap1 signaling pathway;Phospholipase D signaling pathway;Small cell lung cancer;Human T-cell leukemia virus 1 infection;Hepatocellular carcinoma;FoxO signaling pathway;Diabetic cardiomyopathy;Influenza A;Growth hormone synthesis, secretion and action;Autophagy - animal;Chemokine signaling pathway;Adrenergic signaling in cardiomyocytes;Hepatitis B;HIF-1 signaling pathway;Toxoplasmosis;Measles;Chronic myeloid leukemia;MAPK signaling pathway;Spinocerebellar ataxia;Choline metabolism in cancer;Progesterone-mediated oocyte maturation;Regulation of lipolysis in adipocytes;Endometrial cancer;B cell receptor signaling pathway;Melanoma;Shigellosis;PI3K-Akt signaling pathway;Human papillomavirus infection;VEGF signaling pathway;C-type lectin receptor signaling pathway;Breast cancer;Neutrophil extracellular trap formation;Sphingolipid signaling pathway;Signaling pathways regulating pluripotency of stem cells;Tuberculosis;Salmonella infection;Ras signaling pathway;Longevity regulating pathway - multiple species;Prolactin signaling pathway;Herpes simplex virus 1 infection;Human cytomegalovirus infection;Longevity regulating pathway;Renal cell carcinoma;Relaxin signaling pathway;Thyroid hormone signaling pathway;Insulin signaling pathway;Non-alcoholic fatty liver disease;Acute myeloid leukemia;Non-small cell lung cancer;Yersinia infection;Dopaminergic synapse;Gastric cancer;ErbB signaling pathway;Glioma;Epstein-Barr virus infection;Osteoclast differentiation;Colorectal cancer;Cholinergic synapse;Chemical carcinogenesis - receptor activation;Apoptosis;Central carbon metabolism in cancer;Toll-like receptor signaling pathway;Alcoholic liver disease;Lipid and atherosclerosis;T cell receptor signaling pathway;Carbohydrate digestion and absorption;Chagas disease;Adipocytokine signaling pathway;Cellular senescence;cAMP signaling pathway;Fc epsilon RI signaling pathway;Focal adhesion;Apelin signaling pathway;Alzheimer disease;mTOR signaling pathway;cGMP-PKG signaling pathway;Kaposi sarcoma-associated herpesvirus infection;Proteoglycans in cancer;Glucagon signaling pathway;Human immunodeficiency virus 1 infection;Insulin resistance;Platelet activation;GnRH secretion;Prostate cancer	WP_TNF_RELATED_WEAK_INDUCER_OF_APOPTOSIS_TWEAK_SIGNALING_PATHWAY;REACTOME_REGULATION_OF_TP53_ACTIVITY_THROUGH_ASSOCIATION_WITH_CO_FACTORS;PID_VEGFR1_2_PATHWAY;REACTOME_TCF_DEPENDENT_SIGNALING_IN_RESPONSE_TO_WNT;WP_LEPTIN_SIGNALING_PATHWAY;REACTOME_INTRACELLULAR_SIGNALING_BY_SECOND_MESSENGERS;WP_MET_IN_TYPE_1_PAPILLARY_RENAL_CELL_CARCINOMA;BIOCARTA_EIF4_PATHWAY;BIOCARTA_TRKA_PATHWAY;WP_HEAD_AND_NECK_SQUAMOUS_CELL_CARCINOMA;PID_ECADHERIN_NASCENT_AJ_PATHWAY;HALLMARK_ANDROGEN_RESPONSE;WP_ASSOCIATION_BETWEEN_PHYSICOCHEMICAL_FEATURES_AND_TOXICITY_ASSOCIATED_PATHWAYS;WP_TCELL_RECEPTOR_AND_COSTIMULATORY_SIGNALING;PID_TCR_PATHWAY;WP_INSULIN_SIGNALING;PID_VEGFR1_PATHWAY;PID_REG_GR_PATHWAY;REACTOME_METABOLISM_OF_NITRIC_OXIDE_NOS3_ACTIVATION_AND_REGULATION;KEGG_NON_SMALL_CELL_LUNG_CANCER;PID_TELOMERASE_PATHWAY;KEGG_MELANOMA;REACTOME_REGULATION_OF_TP53_ACTIVITY;PID_HNF3B_PATHWAY;KEGG_GLIOMA;BIOCARTA_RACCYCD_PATHWAY;WP_REGULATION_OF_MICROTUBULE_CYTOSKELETON;PID_FOXO_PATHWAY;KEGG_FC_GAMMA_R_MEDIATED_PHAGOCYTOSIS;WP_SOMATROPH_AXIS_GH_AND_ITS_RELATIONSHIP_TO_DIETARY_RESTRICTION_AND_AGING;PID_IL2_PI3K_PATHWAY;REACTOME_MITOTIC_G1_PHASE_AND_G1_S_TRANSITION;KEGG_ERBB_SIGNALING_PATHWAY;PID_IL4_2PATHWAY;WP_IL17_SIGNALING_PATHWAY;REACTOME_RUNX2_REGULATES_GENES_INVOLVED_IN_CELL_MIGRATION;KEGG_INSULIN_SIGNALING_PATHWAY;WP_RANKLRANK_RECEPTOR_ACTIVATOR_OF_NFKB_LIGAND_SIGNALING_PATHWAY;REACTOME_REGULATION_OF_MRNA_STABILITY_BY_PROTEINS_THAT_BIND_AU_RICH_ELEMENTS;WP_INTEGRINMEDIATED_CELL_ADHESION;BIOCARTA_HCMV_PATHWAY;PID_A6B1_A6B4_INTEGRIN_PATHWAY;BIOCARTA_EDG1_PATHWAY;REACTOME_PTEN_REGULATION;WP_B_CELL_RECEPTOR_SIGNALING_PATHWAY;SIG_IL4RECEPTOR_IN_B_LYPHOCYTES;PID_P53_REGULATION_PATHWAY;REACTOME_G_PROTEIN_BETA_GAMMA_SIGNALLING;REACTOME_ADAPTIVE_IMMUNE_SYSTEM;KEGG_ACUTE_MYELOID_LEUKEMIA;REACTOME_CYCLIN_A_CDK2_ASSOCIATED_EVENTS_AT_S_PHASE_ENTRY;PID_FCER1_PATHWAY;SA_PTEN_PATHWAY;WP_LEPTIN_INSULIN_OVERLAP;PID_S1P_S1P3_PATHWAY;REACTOME_INTERLEUKIN_4_AND_INTERLEUKIN_13_SIGNALING;PID_AMB2_NEUTROPHILS_PATHWAY;WP_MICRORNAS_IN_CARDIOMYOCYTE_HYPERTROPHY;WP_MECP2_AND_ASSOCIATED_RETT_SYNDROME;REACTOME_SIGNALING_BY_ERBB2;PID_PI3K_PLC_TRK_PATHWAY;PID_RETINOIC_ACID_PATHWAY;WP_SMALL_CELL_LUNG_CANCER;KEGG_NEUROTROPHIN_SIGNALING_PATHWAY;WP_ENDOCHONDRAL_OSSIFICATION;WP_NOTCH_SIGNALING_PATHWAY_NETPATH;BIOCARTA_BCELLSURVIVAL_PATHWAY;WP_TRANSLATION_INHIBITORS_IN_CHRONICALLY_ACTIVATED_PDGFRA_CELLS;WP_EXTRACELLULAR_VESICLEMEDIATED_SIGNALING_IN_RECIPIENT_CELLS;WP_VEGFAVEGFR2_SIGNALING_PATHWAY;PID_INSULIN_PATHWAY;WP_TARGET_OF_RAPAMYCIN_TOR_SIGNALING;BIOCARTA_IL4_PATHWAY;REACTOME_CD28_DEPENDENT_PI3K_AKT_SIGNALING;WP_AGERAGE_PATHWAY;WP_RELATIONSHIP_BETWEEN_INFLAMMATION_COX2_AND_EGFR;WP_HEPATITIS_C_AND_HEPATOCELLULAR_CARCINOMA;BIOCARTA_TEL_PATHWAY;REACTOME_PLATELET_AGGREGATION_PLUG_FORMATION;WP_PI3KAKTMTOR_VITD3_SIGNALLING;REACTOME_VESICLE_MEDIATED_TRANSPORT;WP_ESTROGEN_SIGNALING_PATHWAY;WP_MAPK_SIGNALING_PATHWAY;WP_CALORIC_RESTRICTION_AND_AGING;REACTOME_PROGRAMMED_CELL_DEATH;REACTOME_SIGNALING_BY_GPCR;REACTOME_TRANSLOCATION_OF_SLC2A4_GLUT4_TO_THE_PLASMA_MEMBRANE;REACTOME_REGULATION_OF_GENE_EXPRESSION_IN_BETA_CELLS;PID_PI3KCI_AKT_PATHWAY;REACTOME_VEGFR2_MEDIATED_VASCULAR_PERMEABILITY;REACTOME_FLT3_SIGNALING;WP_IL6_SIGNALING_PATHWAY;PID_ECADHERIN_KERATINOCYTE_PATHWAY;WP_PATHWAYS_IN_CLEAR_CELL_RENAL_CELL_CARCINOMA;REACTOME_REGULATION_OF_BETA_CELL_DEVELOPMENT;WP_NONSMALL_CELL_LUNG_CANCER;WP_NEURAL_CREST_CELL_MIGRATION_DURING_DEVELOPMENT;BIOCARTA_MTOR_PATHWAY;SIG_REGULATION_OF_THE_ACTIN_CYTOSKELETON_BY_RHO_GTPASES;REACTOME_AKT_PHOSPHORYLATES_TARGETS_IN_THE_CYTOSOL;REACTOME_DEACTIVATION_OF_THE_BETA_CATENIN_TRANSACTIVATING_COMPLEX;PID_BCR_5PATHWAY;REACTOME_ACTIVATION_OF_BAD_AND_TRANSLOCATION_TO_MITOCHONDRIA;REACTOME_REGULATION_OF_TP53_EXPRESSION_AND_DEGRADATION;REACTOME_BUTYRATE_RESPONSE_FACTOR_1_BRF1_BINDS_AND_DESTABILIZES_MRNA;PID_IGF1_PATHWAY;WP_GASTRIN_SIGNALING_PATHWAY;WP_BRAINDERIVED_NEUROTROPHIC_FACTOR_BDNF_SIGNALING_PATHWAY;PID_HEDGEHOG_2PATHWAY;PID_CD8_TCR_PATHWAY;REACTOME_CELL_CYCLE_MITOTIC;WP_EPITHELIAL_TO_MESENCHYMAL_TRANSITION_IN_COLORECTAL_CANCER;REACTOME_RAB_GEFS_EXCHANGE_GTP_FOR_GDP_ON_RABS;REACTOME_MEMBRANE_TRAFFICKING;KEGG_TOLL_LIKE_RECEPTOR_SIGNALING_PATHWAY;WP_PROLACTIN_SIGNALING_PATHWAY;REACTOME_APOPTOSIS;REACTOME_SIGNALING_BY_RECEPTOR_TYROSINE_KINASES;REACTOME_SIGNALING_BY_VEGF;KEGG_MAPK_SIGNALING_PATHWAY;KEGG_TIGHT_JUNCTION;BIOCARTA_PLC_PATHWAY;PID_CXCR3_PATHWAY;WP_PRIMARY_FOCAL_SEGMENTAL_GLOMERULOSCLEROSIS_FSGS;WP_BREAST_CANCER_PATHWAY;PID_MTOR_4PATHWAY;KEGG_ENDOMETRIAL_CANCER;PID_P75_NTR_PATHWAY;WP_RAC1PAK1P38MMP2_PATHWAY;KEGG_RENAL_CELL_CARCINOMA;PID_HEDGEHOG_GLI_PATHWAY;REACTOME_EXTRA_NUCLEAR_ESTROGEN_SIGNALING;SIG_PIP3_SIGNALING_IN_CARDIAC_MYOCTES;WP_ANGIOPOIETIN_LIKE_PROTEIN_8_REGULATORY_PATHWAY;BIOCARTA_GCR_PATHWAY;PID_IL6_7_PATHWAY;BIOCARTA_TFF_PATHWAY;WP_FIBRIN_COMPLEMENT_RECEPTOR_3_SIGNALING_PATHWAY;WP_NETRINUNC5B_SIGNALING_PATHWAY;WP_PANCREATIC_ADENOCARCINOMA_PATHWAY;REACTOME_G_BETA_GAMMA_SIGNALLING_THROUGH_PI3KGAMMA;REACTOME_METABOLISM_OF_VITAMINS_AND_COFACTORS;BIOCARTA_IGF1MTOR_PATHWAY;BIOCARTA_HDAC_PATHWAY;WP_EGFR_TYROSINE_KINASE_INHIBITOR_RESISTANCE;WP_ERBB_SIGNALING_PATHWAY;PID_MET_PATHWAY;SIG_CHEMOTAXIS;WP_KISSPEPTINKISSPEPTIN_RECEPTOR_SYSTEM_IN_THE_OVARY;WP_FACTORS_AND_PATHWAYS_AFFECTING_INSULINLIKE_GROWTH_FACTOR_IGF1AKT_SIGNALING;KEGG_FC_EPSILON_RI_SIGNALING_PATHWAY;WP_FRAGILE_X_SYNDROME;BIOCARTA_ACH_PATHWAY;KEGG_PROSTATE_CANCER;PID_LYMPH_ANGIOGENESIS_PATHWAY;REACTOME_ENOS_ACTIVATION;PID_ANGIOPOIETIN_RECEPTOR_PATHWAY;WP_WNTBETACATENIN_SIGNALING_PATHWAY_IN_LEUKEMIA;BIOCARTA_IL2RB_PATHWAY;WP_CHEMOKINE_SIGNALING_PATHWAY;WP_LIPID_METABOLISM_PATHWAY;WP_CORTICOTROPINRELEASING_HORMONE_SIGNALING_PATHWAY;REACTOME_DOWNREGULATION_OF_ERBB2_ERBB3_SIGNALING;WP_IL2_SIGNALING_PATHWAY;REACTOME_S_PHASE;WP_ESC_PLURIPOTENCY_PATHWAYS;WP_MELANOMA;REACTOME_DISEASES_OF_SIGNAL_TRANSDUCTION_BY_GROWTH_FACTOR_RECEPTORS_AND_SECOND_MESSENGERS;WP_CHROMOSOMAL_AND_MICROSATELLITE_INSTABILITY_IN_COLORECTAL_CANCER;WP_PI3KAKTMTOR_SIGNALING_PATHWAY_AND_THERAPEUTIC_OPPORTUNITIES;REACTOME_SIGNALING_BY_WNT;KEGG_B_CELL_RECEPTOR_SIGNALING_PATHWAY;KEGG_CHRONIC_MYELOID_LEUKEMIA;WP_CELL_MIGRATION_AND_INVASION_THROUGH_P75NTR;PID_ER_NONGENOMIC_PATHWAY;REACTOME_METABOLISM_OF_COFACTORS;REACTOME_HEMOSTASIS;WP_TCELL_ANTIGEN_RECEPTOR_TCR_SIGNALING_PATHWAY;REACTOME_DOWNREGULATION_OF_ERBB2_SIGNALING;REACTOME_METABOLISM_OF_RNA;WP_ALPHA_6_BETA_4_SIGNALING_PATHWAY;REACTOME_INTEGRIN_SIGNALING;WP_INTERLEUKIN11_SIGNALING_PATHWAY;WP_3Q29_COPY_NUMBER_VARIATION_SYNDROME;WP_TGFBETA_SIGNALING_PATHWAY;WP_IL3_SIGNALING_PATHWAY;PID_LYSOPHOSPHOLIPID_PATHWAY;BIOCARTA_P53HYPOXIA_PATHWAY;REACTOME_ACTIVATION_OF_BH3_ONLY_PROTEINS;WP_APOPTOSISRELATED_NETWORK_DUE_TO_ALTERED_NOTCH3_IN_OVARIAN_CANCER;PID_KIT_PATHWAY;REACTOME_REGULATION_OF_PTEN_STABILITY_AND_ACTIVITY;PID_AURORA_A_PATHWAY;PID_TXA2PATHWAY;REACTOME_CD28_CO_STIMULATION;WP_THYMIC_STROMAL_LYMPHOPOIETIN_TSLP_SIGNALING_PATHWAY;BIOCARTA_PTEN_PATHWAY;SIG_INSULIN_RECEPTOR_PATHWAY_IN_CARDIAC_MYOCYTES;WP_FOCAL_ADHESIONPI3KAKTMTORSIGNALING_PATHWAY;WP_HOSTPATHOGEN_INTERACTION_OF_HUMAN_CORONA_VIRUSES_APOPTOSIS;KEGG_FOCAL_ADHESION;BIOCARTA_RAS_PATHWAY;SIG_PIP3_SIGNALING_IN_B_LYMPHOCYTES;KEGG_COLORECTAL_CANCER;REACTOME_PI3K_AKT_SIGNALING_IN_CANCER;WP_ANGIOGENESIS;WP_DNA_DAMAGE_RESPONSE_ONLY_ATM_DEPENDENT;WP_NONALCOHOLIC_FATTY_LIVER_DISEASE;PID_NEPHRIN_NEPH1_PATHWAY;KEGG_APOPTOSIS;KEGG_PATHWAYS_IN_CANCER;WP_REGUCALCIN_IN_PROXIMAL_TUBULE_EPITHELIAL_KIDNEY_CELLS;REACTOME_RNA_POLYMERASE_II_TRANSCRIPTION;WP_PI3KAKT_SIGNALING_PATHWAY;PID_PTP1B_PATHWAY;REACTOME_TRANSCRIPTIONAL_REGULATION_BY_RUNX2;WP_VIRAL_ACUTE_MYOCARDITIS;KEGG_ADIPOCYTOKINE_SIGNALING_PATHWAY;REACTOME_REGULATION_OF_TP53_ACTIVITY_THROUGH_ACETYLATION;REACTOME_KSRP_KHSRP_BINDS_AND_DESTABILIZES_MRNA;WP_IL7_SIGNALING_PATHWAY;WP_KIT_RECEPTOR_SIGNALING_PATHWAY;WP_EPO_RECEPTOR_SIGNALING;REACTOME_PLATELET_ACTIVATION_SIGNALING_AND_AGGREGATION;REACTOME_COSTIMULATION_BY_THE_CD28_FAMILY;WP_4HYDROXYTAMOXIFEN_DEXAMETHASONE_AND_RETINOIC_ACIDS_REGULATION_OF_P27_EXPRESSION;WP_RAS_SIGNALING;REACTOME_ESTROGEN_DEPENDENT_NUCLEAR_EVENTS_DOWNSTREAM_OF_ESR_MEMBRANE_SIGNALING;WP_IL4_SIGNALING_PATHWAY;WP_IL1_SIGNALING_PATHWAY;WP_TOLLLIKE_RECEPTOR_SIGNALING_PATHWAY;REACTOME_RAB_REGULATION_OF_TRAFFICKING;PID_SMAD2_3NUCLEAR_PATHWAY;REACTOME_INTRINSIC_PATHWAY_FOR_APOPTOSIS;BIOCARTA_CHEMICAL_PATHWAY;BIOCARTA_BAD_PATHWAY;WP_INTEGRATED_CANCER_PATHWAY;BIOCARTA_NO1_PATHWAY;BIOCARTA_AKT_PATHWAY;WP_IL5_SIGNALING_PATHWAY;WP_EGFEGFR_SIGNALING_PATHWAY;WP_TFS_REGULATE_MIRNAS_RELATED_TO_CARDIAC_HYPERTROPHY;WP_HEPATITIS_B_INFECTION;WP_SIGNALING_PATHWAYS_IN_GLIOBLASTOMA;WP_NEOVASCULARISATION_PROCESSES;PID_FAS_PATHWAY;REACTOME_SIGNALING_BY_INTERLEUKINS;PID_CXCR4_PATHWAY;BIOCARTA_IGF1R_PATHWAY;WP_REGULATION_OF_APOPTOSIS_BY_PARATHYROID_HORMONERELATED_PROTEIN;REACTOME_ESR_MEDIATED_SIGNALING;WP_EBOLA_VIRUS_PATHWAY_ON_HOST;HALLMARK_ALLOGRAFT_REJECTION;KEGG_JAK_STAT_SIGNALING_PATHWAY;WP_FOCAL_ADHESION;WP_APOPTOSIS;PID_HIF1_TFPATHWAY;SA_TRKA_RECEPTOR;REACTOME_SIGNALING_BY_NOTCH;WP_SIGNAL_TRANSDUCTION_OF_S1P_RECEPTOR;BIOCARTA_CREB_PATHWAY;REACTOME_CONSTITUTIVE_SIGNALING_BY_AKT1_E17K_IN_CANCER;WP_ENDOCHONDRAL_OSSIFICATION_WITH_SKELETAL_DYSPLASIAS;REACTOME_CTLA4_INHIBITORY_SIGNALING;WP_TCELL_ANTIGEN_RECEPTOR_TCR_PATHWAY_DURING_STAPHYLOCOCCUS_AUREUS_INFECTION;PID_AVB3_INTEGRIN_PATHWAY;HALLMARK_PI3K_AKT_MTOR_SIGNALING;PID_ENDOTHELIN_PATHWAY;WP_CARDIAC_HYPERTROPHIC_RESPONSE;REACTOME_CELL_CYCLE;KEGG_PROGESTERONE_MEDIATED_OOCYTE_MATURATION;PID_FGF_PATHWAY;REACTOME_PTK6_REGULATES_RTKS_AND_THEIR_EFFECTORS_AKT1_AND_DOK1;PID_AR_NONGENOMIC_PATHWAY;BIOCARTA_NFAT_PATHWAY;PID_CERAMIDE_PATHWAY;BIOCARTA_GLEEVEC_PATHWAY;PID_IFNG_PATHWAY;KEGG_SMALL_CELL_LUNG_CANCER;PID_ERBB1_DOWNSTREAM_PATHWAY;REACTOME_DEVELOPMENTAL_BIOLOGY;WP_BDNFTRKB_SIGNALING;REACTOME_SIGNALING_BY_NOTCH4;WP_REGULATION_OF_TOLLLIKE_RECEPTOR_SIGNALING_PATHWAY;WP_INTEGRATED_BREAST_CANCER_PATHWAY;REACTOME_NEGATIVE_REGULATION_OF_THE_PI3K_AKT_NETWORK;WP_ONCOSTATIN_M_SIGNALING_PATHWAY;WP_NEURAL_CREST_CELL_MIGRATION_IN_CANCER;WP_WNT_SIGNALING_PATHWAY_NETPATH;PID_ERBB2_ERBB3_PATHWAY;BIOCARTA_ERK5_PATHWAY;BIOCARTA_LONGEVITY_PATHWAY;WP_ANDROGEN_RECEPTOR_SIGNALING_PATHWAY;KEGG_PANCREATIC_CANCER;REACTOME_FOXO_MEDIATED_TRANSCRIPTION;WP_MAMMARY_GLAND_DEVELOPMENT_PATHWAY_EMBRYONIC_DEVELOPMENT_STAGE_1_OF_4;WP_HUMAN_THYROID_STIMULATING_HORMONE_TSH_SIGNALING_PATHWAY;KEGG_CHEMOKINE_SIGNALING_PATHWAY;REACTOME_SIGNALING_BY_PTK6;WP_RESISTIN_AS_A_REGULATOR_OF_INFLAMMATION;KEGG_VEGF_SIGNALING_PATHWAY;WP_ENDOMETRIAL_CANCER;WP_AMPACTIVATED_PROTEIN_KINASE_AMPK_SIGNALING;PID_ILK_PATHWAY;REACTOME_TRANSCRIPTIONAL_REGULATION_BY_TP53;PID_REELIN_PATHWAY;WP_TGFB_SIGNALING_IN_THYROID_CELLS_FOR_EPITHELIALMESENCHYMAL_TRANSITION;PID_IL8_CXCR1_PATHWAY;WP_STEROL_REGULATORY_ELEMENTBINDING_PROTEINS_SREBP_SIGNALLING;PID_CD40_PATHWAY;REACTOME_AKT_PHOSPHORYLATES_TARGETS_IN_THE_NUCLEUS;BIOCARTA_GSK3_PATHWAY;REACTOME_SIGNALING_BY_NUCLEAR_RECEPTORS;REACTOME_NEGATIVE_REGULATION_OF_NOTCH4_SIGNALING;WP_PATHWAYS_AFFECTED_IN_ADENOID_CYSTIC_CARCINOMA;WP_FOLLICLE_STIMULATING_HORMONE_FSH_SIGNALING_PATHWAY;REACTOME_TETRAHYDROBIOPTERIN_BH4_SYNTHESIS_RECYCLING_SALVAGE_AND_REGULATION;PID_AR_PATHWAY;KEGG_MTOR_SIGNALING_PATHWAY;WP_TNF_ALPHA_SIGNALING_PATHWAY;WP_SYNAPTIC_SIGNALING_PATHWAYS_ASSOCIATED_WITH_AUTISM_SPECTRUM_DISORDER;SIG_BCR_SIGNALING_PATHWAY;REACTOME_REGULATION_OF_LOCALIZATION_OF_FOXO_TRANSCRIPTION_FACTORS;PID_INSULIN_GLUCOSE_PATHWAY;REACTOME_TP53_REGULATES_METABOLIC_GENES;REACTOME_MTOR_SIGNALLING;BIOCARTA_PTDINS_PATHWAY;KEGG_T_CELL_RECEPTOR_SIGNALING_PATHWAY;PID_IL8_CXCR2_PATHWAY;REACTOME_CYTOKINE_SIGNALING_IN_IMMUNE_SYSTEM;WP_COPPER_HOMEOSTASIS		0.66202	24.3363	1.11429	0.301851	0.755122	-5.80636	0.234311	24.1225	0.407585	0.695792	0.916554	-6.41618	0.427709	24.4535	0.917678	0.390516	0.89105	-5.59068	3.06121e+07	1.79758e+07	3.43738e+07	1.70691e+07	2.53525e+07	1.79605e+07	1.20059e+07	30129000	1.31997e+07
AKT2_P31751	P31751	AKT2_HUMAN	AKT2	AKT2	RAC-beta serine/threonine-protein kinase		8	40	0	47.897	9	Fc gamma R-mediated phagocytosis;Pathways in cancer;PD-L1 expression and PD-1 checkpoint pathway in cancer;Pancreatic cancer;AMPK signaling pathway;TNF signaling pathway;Estrogen signaling pathway;Neurotrophin signaling pathway;AGE-RAGE signaling pathway in diabetic complications;Hepatitis C;Fluid shear stress and atherosclerosis;Chemical carcinogenesis - reactive oxygen species;JAK-STAT signaling pathway;Rap1 signaling pathway;Phospholipase D signaling pathway;Small cell lung cancer;Human T-cell leukemia virus 1 infection;Hepatocellular carcinoma;FoxO signaling pathway;Diabetic cardiomyopathy;Influenza A;Growth hormone synthesis, secretion and action;Autophagy - animal;Chemokine signaling pathway;Adrenergic signaling in cardiomyocytes;Hepatitis B;HIF-1 signaling pathway;Toxoplasmosis;Measles;Chronic myeloid leukemia;MAPK signaling pathway;Spinocerebellar ataxia;Choline metabolism in cancer;Progesterone-mediated oocyte maturation;Regulation of lipolysis in adipocytes;Endometrial cancer;B cell receptor signaling pathway;Melanoma;Shigellosis;PI3K-Akt signaling pathway;Human papillomavirus infection;VEGF signaling pathway;C-type lectin receptor signaling pathway;Breast cancer;Neutrophil extracellular trap formation;Sphingolipid signaling pathway;Signaling pathways regulating pluripotency of stem cells;Tuberculosis;Salmonella infection;Ras signaling pathway;Longevity regulating pathway - multiple species;Prolactin signaling pathway;Herpes simplex virus 1 infection;Human cytomegalovirus infection;Longevity regulating pathway;Renal cell carcinoma;Relaxin signaling pathway;Thyroid hormone signaling pathway;Insulin signaling pathway;Non-alcoholic fatty liver disease;Acute myeloid leukemia;Non-small cell lung cancer;Yersinia infection;Dopaminergic synapse;Gastric cancer;ErbB signaling pathway;Glioma;Epstein-Barr virus infection;Osteoclast differentiation;Colorectal cancer;Cholinergic synapse;Chemical carcinogenesis - receptor activation;Apoptosis;Central carbon metabolism in cancer;Toll-like receptor signaling pathway;Alcoholic liver disease;Lipid and atherosclerosis;T cell receptor signaling pathway;Carbohydrate digestion and absorption;Chagas disease;Adipocytokine signaling pathway;Cellular senescence;cAMP signaling pathway;Fc epsilon RI signaling pathway;Focal adhesion;Apelin signaling pathway;Alzheimer disease;mTOR signaling pathway;cGMP-PKG signaling pathway;Kaposi sarcoma-associated herpesvirus infection;Proteoglycans in cancer;Glucagon signaling pathway;Human immunodeficiency virus 1 infection;Insulin resistance;Platelet activation;GnRH secretion;Prostate cancer	WP_CHEMOKINE_SIGNALING_PATHWAY;REACTOME_SIGNALING_BY_TYPE_1_INSULIN_LIKE_GROWTH_FACTOR_1_RECEPTOR_IGF1R;WP_LIPID_METABOLISM_PATHWAY;WP_SIGNALING_PATHWAYS_IN_GLIOBLASTOMA;WP_TNF_RELATED_WEAK_INDUCER_OF_APOPTOSIS_TWEAK_SIGNALING_PATHWAY;WP_RELATIONSHIP_BETWEEN_INFLAMMATION_COX2_AND_EGFR;REACTOME_REGULATION_OF_TP53_ACTIVITY_THROUGH_ASSOCIATION_WITH_CO_FACTORS;REACTOME_SIGNALING_BY_INSULIN_RECEPTOR;REACTOME_DOWNREGULATION_OF_ERBB2_ERBB3_SIGNALING;REACTOME_TCF_DEPENDENT_SIGNALING_IN_RESPONSE_TO_WNT;REACTOME_VESICLE_MEDIATED_TRANSPORT;REACTOME_S_PHASE;REACTOME_INTRACELLULAR_SIGNALING_BY_SECOND_MESSENGERS;WP_ESC_PLURIPOTENCY_PATHWAYS;WP_MAPK_SIGNALING_PATHWAY;WP_MELANOMA;REACTOME_IRS_MEDIATED_SIGNALLING;REACTOME_ESR_MEDIATED_SIGNALING;WP_MET_IN_TYPE_1_PAPILLARY_RENAL_CELL_CARCINOMA;WP_HEAD_AND_NECK_SQUAMOUS_CELL_CARCINOMA;REACTOME_DISEASES_OF_SIGNAL_TRANSDUCTION_BY_GROWTH_FACTOR_RECEPTORS_AND_SECOND_MESSENGERS;REACTOME_PROGRAMMED_CELL_DEATH;WP_CHROMOSOMAL_AND_MICROSATELLITE_INSTABILITY_IN_COLORECTAL_CANCER;REACTOME_SIGNALING_BY_GPCR;REACTOME_TRANSLOCATION_OF_SLC2A4_GLUT4_TO_THE_PLASMA_MEMBRANE;REACTOME_REGULATION_OF_GENE_EXPRESSION_IN_BETA_CELLS;REACTOME_SIGNALING_BY_WNT;KEGG_JAK_STAT_SIGNALING_PATHWAY;PID_PI3KCI_AKT_PATHWAY;WP_FOCAL_ADHESION;REACTOME_VEGFR2_MEDIATED_VASCULAR_PERMEABILITY;WP_INSULIN_SIGNALING;KEGG_B_CELL_RECEPTOR_SIGNALING_PATHWAY;KEGG_CHRONIC_MYELOID_LEUKEMIA;REACTOME_FLT3_SIGNALING;PID_ECADHERIN_KERATINOCYTE_PATHWAY;HALLMARK_KRAS_SIGNALING_UP;SA_TRKA_RECEPTOR;REACTOME_REGULATION_OF_BETA_CELL_DEVELOPMENT;WP_CELL_MIGRATION_AND_INVASION_THROUGH_P75NTR;WP_NONSMALL_CELL_LUNG_CANCER;WP_NEURAL_CREST_CELL_MIGRATION_DURING_DEVELOPMENT;HALLMARK_MYOGENESIS;REACTOME_DOWNREGULATION_OF_ERBB2_SIGNALING;WP_SIGNAL_TRANSDUCTION_OF_S1P_RECEPTOR;REACTOME_AKT_PHOSPHORYLATES_TARGETS_IN_THE_CYTOSOL;REACTOME_DEACTIVATION_OF_THE_BETA_CATENIN_TRANSACTIVATING_COMPLEX;REACTOME_ACTIVATION_OF_BAD_AND_TRANSLOCATION_TO_MITOCHONDRIA;REACTOME_REGULATION_OF_TP53_EXPRESSION_AND_DEGRADATION;KEGG_NON_SMALL_CELL_LUNG_CANCER;KEGG_MELANOMA;REACTOME_REGULATION_OF_TP53_ACTIVITY;REACTOME_CONSTITUTIVE_SIGNALING_BY_AKT1_E17K_IN_CANCER;KEGG_GLIOMA;REACTOME_CTLA4_INHIBITORY_SIGNALING;REACTOME_CELL_CYCLE_MITOTIC;WP_EPITHELIAL_TO_MESENCHYMAL_TRANSITION_IN_COLORECTAL_CANCER;REACTOME_RAB_GEFS_EXCHANGE_GTP_FOR_GDP_ON_RABS;REACTOME_MEMBRANE_TRAFFICKING;KEGG_TOLL_LIKE_RECEPTOR_SIGNALING_PATHWAY;KEGG_FC_GAMMA_R_MEDIATED_PHAGOCYTOSIS;REACTOME_APOPTOSIS;REACTOME_SIGNALING_BY_RECEPTOR_TYROSINE_KINASES;WP_CARDIAC_HYPERTROPHIC_RESPONSE;WP_INSULIN_SIGNALLING_IN_HUMAN_ADIPOCYTES_NORMAL_CONDITION;REACTOME_CELL_CYCLE;REACTOME_SIGNALING_BY_VEGF;KEGG_PROGESTERONE_MEDIATED_OOCYTE_MATURATION;REACTOME_ACTIVATION_OF_BH3_ONLY_PROTEINS;KEGG_MAPK_SIGNALING_PATHWAY;REACTOME_MITOTIC_G1_PHASE_AND_G1_S_TRANSITION;REACTOME_REGULATION_OF_PTEN_STABILITY_AND_ACTIVITY;KEGG_TIGHT_JUNCTION;KEGG_ERBB_SIGNALING_PATHWAY;REACTOME_CD28_CO_STIMULATION;WP_BREAST_CANCER_PATHWAY;SIG_INSULIN_RECEPTOR_PATHWAY_IN_CARDIAC_MYOCYTES;WP_FOCAL_ADHESIONPI3KAKTMTORSIGNALING_PATHWAY;KEGG_ENDOMETRIAL_CANCER;KEGG_SMALL_CELL_LUNG_CANCER;KEGG_FOCAL_ADHESION;REACTOME_RUNX2_REGULATES_GENES_INVOLVED_IN_CELL_MIGRATION;KEGG_INSULIN_SIGNALING_PATHWAY;WP_RANKLRANK_RECEPTOR_ACTIVATOR_OF_NFKB_LIGAND_SIGNALING_PATHWAY;SIG_PIP3_SIGNALING_IN_B_LYMPHOCYTES;REACTOME_DEVELOPMENTAL_BIOLOGY;WP_INSULIN_SIGNALLING_IN_HUMAN_ADIPOCYTES_DIABETIC_CONDITION;WP_INTEGRINMEDIATED_CELL_ADHESION;WP_REGULATION_OF_TOLLLIKE_RECEPTOR_SIGNALING_PATHWAY;KEGG_COLORECTAL_CANCER;KEGG_RENAL_CELL_CARCINOMA;REACTOME_PI3K_AKT_SIGNALING_IN_CANCER;REACTOME_NEGATIVE_REGULATION_OF_THE_PI3K_AKT_NETWORK;WP_NEURAL_CREST_CELL_MIGRATION_IN_CANCER;REACTOME_PTEN_REGULATION;SIG_IL4RECEPTOR_IN_B_LYPHOCYTES;HALLMARK_APICAL_JUNCTION;WP_DNA_DAMAGE_RESPONSE_ONLY_ATM_DEPENDENT;REACTOME_EXTRA_NUCLEAR_ESTROGEN_SIGNALING;REACTOME_G_PROTEIN_BETA_GAMMA_SIGNALLING;REACTOME_ADAPTIVE_IMMUNE_SYSTEM;SIG_PIP3_SIGNALING_IN_CARDIAC_MYOCTES;KEGG_ACUTE_MYELOID_LEUKEMIA;WP_ANGIOPOIETIN_LIKE_PROTEIN_8_REGULATORY_PATHWAY;WP_NONALCOHOLIC_FATTY_LIVER_DISEASE;KEGG_PANCREATIC_CANCER;REACTOME_CYCLIN_A_CDK2_ASSOCIATED_EVENTS_AT_S_PHASE_ENTRY;KEGG_APOPTOSIS;REACTOME_FOXO_MEDIATED_TRANSCRIPTION;KEGG_PATHWAYS_IN_CANCER;REACTOME_RNA_POLYMERASE_II_TRANSCRIPTION;WP_PI3KAKT_SIGNALING_PATHWAY;SA_PTEN_PATHWAY;KEGG_CHEMOKINE_SIGNALING_PATHWAY;REACTOME_TRANSCRIPTIONAL_REGULATION_BY_RUNX2;WP_RESISTIN_AS_A_REGULATOR_OF_INFLAMMATION;KEGG_VEGF_SIGNALING_PATHWAY;WP_ENDOMETRIAL_CANCER;WP_AMPACTIVATED_PROTEIN_KINASE_AMPK_SIGNALING;WP_PANCREATIC_ADENOCARCINOMA_PATHWAY;REACTOME_TRANSCRIPTIONAL_REGULATION_BY_TP53;REACTOME_G_BETA_GAMMA_SIGNALLING_THROUGH_PI3KGAMMA;KEGG_ADIPOCYTOKINE_SIGNALING_PATHWAY;REACTOME_REGULATION_OF_TP53_ACTIVITY_THROUGH_ACETYLATION;REACTOME_INSULIN_RECEPTOR_SIGNALLING_CASCADE;REACTOME_AKT_PHOSPHORYLATES_TARGETS_IN_THE_NUCLEUS;REACTOME_COSTIMULATION_BY_THE_CD28_FAMILY;WP_MICRORNAS_IN_CARDIOMYOCYTE_HYPERTROPHY;WP_RAS_SIGNALING;REACTOME_SIGNALING_BY_ERBB2;REACTOME_SIGNALING_BY_NUCLEAR_RECEPTORS;REACTOME_ESTROGEN_DEPENDENT_NUCLEAR_EVENTS_DOWNSTREAM_OF_ESR_MEMBRANE_SIGNALING;WP_EGFR_TYROSINE_KINASE_INHIBITOR_RESISTANCE;WP_ERBB_SIGNALING_PATHWAY;PID_MET_PATHWAY;SIG_CHEMOTAXIS;WP_TOLLLIKE_RECEPTOR_SIGNALING_PATHWAY;KEGG_MTOR_SIGNALING_PATHWAY;REACTOME_RAB_REGULATION_OF_TRAFFICKING;WP_KISSPEPTINKISSPEPTIN_RECEPTOR_SYSTEM_IN_THE_OVARY;WP_SYNAPTIC_SIGNALING_PATHWAYS_ASSOCIATED_WITH_AUTISM_SPECTRUM_DISORDER;SIG_BCR_SIGNALING_PATHWAY;REACTOME_REGULATION_OF_LOCALIZATION_OF_FOXO_TRANSCRIPTION_FACTORS;WP_SMALL_CELL_LUNG_CANCER;REACTOME_INTRINSIC_PATHWAY_FOR_APOPTOSIS;KEGG_NEUROTROPHIN_SIGNALING_PATHWAY;KEGG_FC_EPSILON_RI_SIGNALING_PATHWAY;PID_INSULIN_GLUCOSE_PATHWAY;REACTOME_MTOR_SIGNALLING;REACTOME_TP53_REGULATES_METABOLIC_GENES;KEGG_PROSTATE_CANCER;WP_TRANSLATION_INHIBITORS_IN_CHRONICALLY_ACTIVATED_PDGFRA_CELLS;WP_TFS_REGULATE_MIRNAS_RELATED_TO_CARDIAC_HYPERTROPHY;KEGG_T_CELL_RECEPTOR_SIGNALING_PATHWAY;WP_HEPATITIS_B_INFECTION;REACTOME_CYTOKINE_SIGNALING_IN_IMMUNE_SYSTEM;PID_INSULIN_PATHWAY;REACTOME_CD28_DEPENDENT_PI3K_AKT_SIGNALING	membrane-bounded organelle;intracellular organelle;nucleus;intracellular anatomical structure;cellular_component;organelle;cellular anatomical entity;intracellular membrane-bounded organelle;metal ion binding;cation binding;molecular_function;ion binding;binding;nucleoplasm;membrane;plasma membrane;cellular process;protein localization to plasma membrane;localization;protein localization;cellular protein localization;cellular macromolecule localization;protein localization to membrane;macromolecule localization;biological_process;cellular localization;protein localization to cell periphery;cytosol;adenyl ribonucleotide binding;nucleoside phosphate binding;purine nucleotide binding;small molecule binding;purine ribonucleoside triphosphate binding;organic cyclic compound binding;carbohydrate derivative binding;ATP binding;nucleotide binding;heterocyclic compound binding;ribonucleotide binding;adenyl nucleotide binding;anion binding;purine ribonucleotide binding;endosome;vesicle;cytoplasmic vesicle;intracellular vesicle;early endosome;regulation of biological process;signal transduction;biological regulation;regulation of cellular process;regulation of cell motility;positive regulation of cell motility;regulation of cellular component movement;positive regulation of locomotion;positive regulation of biological process;positive regulation of cellular component movement;positive regulation of cell migration;regulation of localization;positive regulation of cellular process;regulation of cell migration;regulation of locomotion;protein-containing complex;regulation of cell death;negative regulation of cell death;regulation of programmed cell death;negative regulation of biological process;negative regulation of programmed cell death;negative regulation of apoptotic process;negative regulation of cellular process;regulation of apoptotic process;positive regulation of cell population proliferation;regulation of cell population proliferation;phosphotransferase activity, alcohol group as acceptor;catalytic activity;protein kinase activity;transferase activity;protein serine kinase activity;protein serine/threonine kinase activity;kinase activity;catalytic activity, acting on a protein;transferase activity, transferring phosphorus-containing groups;protein threonine kinase activity;phosphorus metabolic process;cellular protein modification process;peptidyl-serine modification;peptidyl-amino acid modification;phosphorylation;metabolic process;primary metabolic process;cellular metabolic process;organonitrogen compound metabolic process;cellular macromolecule metabolic process;macromolecule metabolic process;macromolecule modification;protein phosphorylation;protein metabolic process;nitrogen compound metabolic process;protein modification process;cellular protein metabolic process;peptidyl-serine phosphorylation;organic substance metabolic process;phosphate-containing compound metabolic process;regulation of cell cycle;positive regulation of macromolecule metabolic process;regulation of nitrogen compound metabolic process;regulation of metabolic process;positive regulation of cellular protein metabolic process;positive regulation of phosphorus metabolic process;regulation of protein modification process;positive regulation of metabolic process;positive regulation of protein phosphorylation;positive regulation of protein metabolic process;positive regulation of phosphorylation;regulation of phosphorylation;positive regulation of cellular metabolic process;regulation of cellular protein metabolic process;regulation of macromolecule metabolic process;positive regulation of phosphate metabolic process;regulation of phosphorus metabolic process;regulation of primary metabolic process;regulation of protein metabolic process;regulation of protein phosphorylation;regulation of phosphate metabolic process;regulation of cellular metabolic process;positive regulation of nitrogen compound metabolic process;positive regulation of protein modification process;leading edge membrane;ruffle membrane;cell projection membrane;plasma membrane region;regulation of GTPase activity;regulation of catalytic activity;positive regulation of hydrolase activity;regulation of hydrolase activity;activation of GTPase activity;positive regulation of GTPase activity;positive regulation of molecular function;regulation of molecular function;positive regulation of catalytic activity;intracellular signal transduction;cytoplasm;cell cortex;response to endogenous stimulus;response to organonitrogen compound;response to stimulus;cellular response to stimulus;cellular response to peptide hormone stimulus;response to organic substance;cellular response to insulin stimulus;cellular response to nitrogen compound;response to oxygen-containing compound;response to peptide;response to hormone;cellular response to chemical stimulus;cellular response to endogenous stimulus;response to insulin;cellular response to oxygen-containing compound;response to chemical;response to peptide hormone;cellular response to organic substance;cellular response to hormone stimulus;response to nitrogen compound;cellular response to organonitrogen compound;cellular response to peptide;enzyme linked receptor protein signaling pathway;insulin receptor signaling pathway;transmembrane receptor protein tyrosine kinase signaling pathway;cell surface receptor signaling pathway;positive regulation of anion transmembrane transport;regulation of anion transmembrane transport;regulation of glucose import;regulation of ion transport;positive regulation of ion transmembrane transport;positive regulation of transport;positive regulation of ion transport;regulation of glucose transmembrane transport;regulation of anion transport;regulation of ion transmembrane transport;regulation of transport;positive regulation of transmembrane transport;regulation of transmembrane transport;positive regulation of glucose transmembrane transport;positive regulation of glucose import;positive regulation of anion transport;regulation of cellular biosynthetic process;regulation of glycogen biosynthetic process;regulation of cellular carbohydrate metabolic process;regulation of cellular macromolecule biosynthetic process;positive regulation of glycogen biosynthetic process;regulation of glucan biosynthetic process;regulation of carbohydrate metabolic process;regulation of glucose metabolic process;regulation of glycogen metabolic process;regulation of polysaccharide metabolic process;regulation of polysaccharide biosynthetic process;regulation of carbohydrate biosynthetic process;regulation of generation of precursor metabolites and energy;regulation of macromolecule biosynthetic process;regulation of biosynthetic process;positive regulation of glucose metabolic process;positive regulation of glycogen metabolic process;positive regulation of cellular carbohydrate metabolic process;positive regulation of cellular biosynthetic process;regulation of small molecule metabolic process;positive regulation of macromolecule biosynthetic process;positive regulation of carbohydrate metabolic process;positive regulation of biosynthetic process;positive regulation of small molecule metabolic process;glucose metabolic process;small molecule metabolic process;hexose metabolic process;carbohydrate metabolic process;monosaccharide metabolic process;cell differentiation;fat cell differentiation;cellular developmental process;developmental process;organic substance transport;transport;anion transport;ion transport;carbohydrate transport;establishment of localization;posttranscriptional regulation of gene expression;regulation of translation;regulation of gene expression;regulation of cellular amide metabolic process;regulation of peptide transport;regulation of protein localization to membrane;regulation of protein targeting;regulation of cellular protein localization;positive regulation of intracellular protein transport;positive regulation of establishment of protein localization;positive regulation of cellular protein localization;positive regulation of intracellular transport;regulation of intracellular protein transport;regulation of protein localization;regulation of cellular localization;positive regulation of protein targeting to membrane;regulation of protein transport;regulation of intracellular transport;regulation of protein targeting to membrane;positive regulation of protein transport;regulation of establishment of protein localization;positive regulation of protein localization to membrane;macromolecule biosynthetic process;cellular polysaccharide metabolic process;energy derivation by oxidation of organic compounds;organic substance biosynthetic process;glucan metabolic process;cellular carbohydrate metabolic process;cellular carbohydrate biosynthetic process;biosynthetic process;generation of precursor metabolites and energy;cellular polysaccharide biosynthetic process;cellular macromolecule biosynthetic process;energy reserve metabolic process;polysaccharide metabolic process;cellular glucan metabolic process;cellular biosynthetic process;glycogen biosynthetic process;polysaccharide biosynthetic process;carbohydrate biosynthetic process;glycogen metabolic process;glucan biosynthetic process;membrane organization;plasma membrane organization;cellular component organization;cellular component organization or biogenesis;myelin maintenance;peripheral nervous system myelin maintenance;negative regulation of ion transport;regulation of fatty acid transport;regulation of long-chain fatty acid import across plasma membrane;negative regulation of organic acid transport;negative regulation of anion transport;negative regulation of transmembrane transport;negative regulation of ion transmembrane transport;regulation of lipid localization;negative regulation of lipid transport;negative regulation of long-chain fatty acid import across plasma membrane;negative regulation of fatty acid transport;negative regulation of transport;regulation of organic acid transport;negative regulation of anion transmembrane transport;negative regulation of long-chain fatty acid import into cell;regulation of long-chain fatty acid import into cell;negative regulation of lipid localization;regulation of lipid transport;mammary gland epithelial cell differentiation;epithelial cell differentiation;intracellular protein transmembrane transport;intracellular transport;establishment of localization in cell;anion transmembrane transport;transmembrane transport;ion transmembrane transport;protein transmembrane transport;protein transport;establishment of protein localization;intracellular protein transport;peptide transport;nitrogen compound transport;amide transport;regulation of vesicle-mediated transport;regulation of cellular component organization;positive regulation of vesicle fusion;regulation of organelle organization;positive regulation of cellular component organization;positive regulation of organelle organization;regulation of vesicle fusion;regulation of lipid metabolic process;regulation of fatty acid metabolic process;positive regulation of lipid metabolic process;positive regulation of fatty acid beta-oxidation;positive regulation of catabolic process;regulation of cellular catabolic process;positive regulation of fatty acid oxidation;regulation of fatty acid oxidation;positive regulation of fatty acid metabolic process;regulation of lipid catabolic process;regulation of cellular ketone metabolic process;regulation of catabolic process;positive regulation of cellular catabolic process;positive regulation of lipid catabolic process;regulation of fatty acid beta-oxidation;positive regulation of mitochondrial membrane potential;regulation of mitochondrial membrane potential;regulation of biological quality;positive regulation of membrane potential;regulation of membrane potential;cellular response to light stimulus;cellular response to abiotic stimulus;cellular response to high light intensity;response to abiotic stimulus;response to light intensity;response to radiation;cellular response to environmental stimulus;response to high light intensity;response to light stimulus;cellular response to light intensity;cellular response to radiation;apoptotic process;neuron apoptotic process;retinal cell apoptotic process;programmed cell death;neuron death;retinal rod cell apoptotic process;cell death	0.484041	26.5042	1.22639	0.259597	0.736636	-5.68469	-0.023489	26.2504	-0.0418942	0.967757	0.989988	-6.50698	0.50753	26.4924	1.08526	0.315729	0.886003	-5.43369	1.32431e+08	1.05827e+08	1.01773e+08	1.62136e+08	5.09892e+07	6.00507e+07	7.80625e+07	51398000	1.29928e+08
ALCAM_Q13740-2	Q13740-2	CD166_HUMAN	ALCAM	ALCAM	Isoform 2 of CD166 antigen		13	110	0	69.703	9	Cell adhesion molecules	REACTOME_NERVOUS_SYSTEM_DEVELOPMENT;HALLMARK_CHOLESTEROL_HOMEOSTASIS;REACTOME_L1CAM_INTERACTIONS;REACTOME_DEVELOPMENTAL_BIOLOGY;HALLMARK_IL2_STAT5_SIGNALING;KEGG_CELL_ADHESION_MOLECULES_CAMS		0.530063	29.0577	2.95436	0.0212092	0.542762	-3.32418	0.491615	29.0385	3.02287	0.0193801	0.455329	-3.2813	0.038448	29.3035	0.248579	0.811219	0.972697	-5.98508	8.07807e+08	6.30365e+08	5.94501e+08	6.2451e+08	7.36608e+08	6.07511e+08	4.3477e+08	549040000	4.21206e+08
ALDH16A1_F5H4B6	F5H4B6	F5H4B6_HUMAN	ALDH16A1	ALDH16A1	Aldehyde dehydrogenase family 16 member A1		4	15	0	8.8366	7			oxidoreductase activity, acting on the aldehyde or oxo group of donors;catalytic activity;oxidoreductase activity;oxidoreductase activity, acting on the aldehyde or oxo group of donors, NAD or NADP as acceptor;molecular_function	-2.95944	24.3942	-3.16106	0.0158484	0.515652	-3.03199	-0.949562	25.3991	-2.17403	0.066341	0.548933	-4.5033	-2.00988	23.9194	-2.1363	0.0722497	0.886003	-4.17001		3.43844e+07		2.5473e+07	4.52399e+07	2.80118e+07	7.25187e+07	69088000	4.6412e+07
ALDH18A1_P54886-2	P54886-2	P5CS_HUMAN	ALDH18A1	ALDH18A1	Isoform Short of Delta-1-pyrroline-5-carboxylate synthase		27	198	0	283.17	9	Arginine and proline metabolism	WP_UREA_CYCLE_AND_METABOLISM_OF_AMINO_GROUPS;REACTOME_METABOLISM_OF_AMINO_ACIDS_AND_DERIVATIVES;WP_AMINO_ACID_METABOLISM;REACTOME_GLUTAMATE_AND_GLUTAMINE_METABOLISM;KEGG_ARGININE_AND_PROLINE_METABOLISM;HALLMARK_UNFOLDED_PROTEIN_RESPONSE		-0.0582447	31.1084	-0.510237	0.625536	0.895348	-6.2995	0.0955188	31.1853	0.877623	0.409344	0.806056	-6.0999	-0.153764	31.1562	-1.41765	0.201589	0.886003	-5.07487	2.48895e+09	2.02289e+09	2.31949e+09	2.33509e+09	2.466e+09	2.79219e+09	2.57455e+09	2355400000	2.17377e+09
ALDH1A1_P00352	P00352	AL1A1_HUMAN	ALDH1A1	ALDH1A1	Aldehyde dehydrogenase 1A1		6	11	0	10.159	5	Retinol metabolism	REACTOME_SIGNALING_BY_RETINOIC_ACID;REACTOME_BIOLOGICAL_OXIDATIONS;KEGG_RETINOL_METABOLISM;REACTOME_FRUCTOSE_CATABOLISM;REACTOME_RA_BIOSYNTHESIS_PATHWAY;WP_FOLATEALCOHOL_AND_CANCER_PATHWAY_HYPOTHESES;WP_FATTY_ACID_OMEGA_OXIDATION;REACTOME_SIGNALING_BY_NUCLEAR_RECEPTORS;WP_ETHANOL_EFFECTS_ON_HISTONE_MODIFICATIONS;WP_TRYPTOPHAN_METABOLISM;WP_VITAMIN_A_AND_CAROTENOID_METABOLISM;REACTOME_METABOLISM_OF_CARBOHYDRATES;WP_DOPAMINERGIC_NEUROGENESIS;WP_AMINO_ACID_METABOLISM;HALLMARK_BILE_ACID_METABOLISM;HALLMARK_FATTY_ACID_METABOLISM;REACTOME_PHASE_I_FUNCTIONALIZATION_OF_COMPOUNDS;REACTOME_ETHANOL_OXIDATION;REACTOME_FRUCTOSE_METABOLISM;HALLMARK_PEROXISOME	cellular anatomical entity;cellular_component;cytoplasm;synapse;cell junction;cytosol;organelle;vesicle;extracellular organelle;extracellular exosome;membrane-bounded organelle;extracellular vesicle;negative regulation of cold-induced thermogenesis;biological regulation;negative regulation of metabolic process;negative regulation of biological process;regulation of biological quality;biological_process;negative regulation of multicellular organismal process;regulation of cold-induced thermogenesis;regulation of multicellular organismal process;regulation of metabolic process;regulation of biological process;cell projection;axon;neuron projection;plasma membrane bounded cell projection;GTPase activator activity;GTPase regulator activity;enzyme activator activity;nucleoside-triphosphatase regulator activity;molecular_function;molecular function regulator;enzyme regulator activity;cellular detoxification of aldehyde;cellular detoxification;cellular process;detoxification;primary metabolic process;cellular metabolic process;cellular lipid metabolic process;retinoid metabolic process;organic substance metabolic process;lipid metabolic process;isoprenoid metabolic process;terpenoid metabolic process;diterpenoid metabolic process;metabolic process;organic hydroxy compound metabolic process;primary alcohol metabolic process;small molecule metabolic process;alcohol metabolic process;regulation of hormone levels;hormone metabolic process;cellular hormone metabolic process;retinol metabolic process;NAD binding;nucleoside phosphate binding;small molecule binding;heterocyclic compound binding;organic cyclic compound binding;binding;nucleotide binding;homeostatic process;maintenance of lens transparency;anatomical structure homeostasis;tissue homeostasis;hormone binding;androgen binding;oxidoreductase activity, acting on the aldehyde or oxo group of donors, NAD or NADP as acceptor;aldehyde dehydrogenase [NAD(P)+] activity;aldehyde dehydrogenase (NAD+) activity;oxidoreductase activity, acting on the aldehyde or oxo group of donors;catalytic activity;oxidoreductase activity;cellular aldehyde metabolic process;biosynthetic process;organic acid biosynthetic process;organonitrogen compound metabolic process;gamma-aminobutyric acid biosynthetic process;cellular amino acid biosynthetic process;oxoacid metabolic process;cellular biosynthetic process;carboxylic acid biosynthetic process;carboxylic acid metabolic process;nitrogen compound metabolic process;small molecule biosynthetic process;cellular amino acid metabolic process;monocarboxylic acid metabolic process;gamma-aminobutyric acid metabolic process;organonitrogen compound biosynthetic process;organic acid metabolic process;organic substance biosynthetic process;retinal dehydrogenase activity;benzaldehyde dehydrogenase [NAD(P)+] activity;benzaldehyde dehydrogenase (NAD+) activity;aminobutyraldehyde dehydrogenase activity;fructosamine metabolic process;organic substance catabolic process;carbohydrate derivative metabolic process;catabolic process;fructosamine catabolic process;amino sugar catabolic process;carbohydrate derivative catabolic process;amino sugar metabolic process	2.81016	23.734	5.11545	0.00136441	0.144641	-0.568716	1.83079	23.2443	1.70102	0.132865	0.622363	-5.16013	0.979373	24.6494	0.889908	0.404686	0.892646	-5.61427	4.71806e+07	4.59235e+07	2.3282e+07		6.95823e+07	2.79771e+07
ALDH1A3_P47895	P47895	AL1A3_HUMAN	ALDH1A3	ALDH1A3	Aldehyde dehydrogenase family 1 member A3		4	7	0	5.7789	5	Retinol metabolism	WP_VITAMIN_A_AND_CAROTENOID_METABOLISM;KEGG_METABOLISM_OF_XENOBIOTICS_BY_CYTOCHROME_P450;REACTOME_SIGNALING_BY_RETINOIC_ACID;HALLMARK_KRAS_SIGNALING_UP;KEGG_GLYCOLYSIS_GLUCONEOGENESIS;KEGG_TYROSINE_METABOLISM;WP_ETHANOL_EFFECTS_ON_HISTONE_MODIFICATIONS;REACTOME_SIGNALING_BY_NUCLEAR_RECEPTORS;KEGG_PHENYLALANINE_METABOLISM;KEGG_DRUG_METABOLISM_CYTOCHROME_P450;KEGG_HISTIDINE_METABOLISM;REACTOME_RA_BIOSYNTHESIS_PATHWAY;HALLMARK_ANDROGEN_RESPONSE	cellular anatomical entity;cellular_component;cytoplasm;cytosol;organelle;vesicle;extracellular organelle;extracellular exosome;membrane-bounded organelle;extracellular vesicle;identical protein binding;molecular_function;protein homodimerization activity;protein binding;protein dimerization activity;binding;positive regulation of apoptotic process;regulation of cell death;regulation of cellular process;regulation of biological process;biological_process;regulation of programmed cell death;positive regulation of cell death;positive regulation of programmed cell death;regulation of apoptotic process;positive regulation of biological process;biological regulation;positive regulation of cellular process;protein complex oligomerization;protein tetramerization;cellular component organization;protein homotetramerization;cellular component organization or biogenesis;protein-containing complex subunit organization;cellular component assembly;protein-containing complex assembly;cellular process;protein homooligomerization;lipid metabolic process;isoprenoid metabolic process;monocarboxylic acid metabolic process;organic acid metabolic process;terpenoid metabolic process;organic substance metabolic process;small molecule metabolic process;retinoic acid metabolic process;metabolic process;regulation of biological quality;cellular metabolic process;primary metabolic process;regulation of hormone levels;diterpenoid metabolic process;oxoacid metabolic process;hormone metabolic process;carboxylic acid metabolic process;cellular hormone metabolic process;cellular lipid metabolic process;retinoid metabolic process;sensory organ development;developmental process;eye development;camera-type eye development;embryonic organ development;anatomical structure development;embryonic camera-type eye development;animal organ development;organic hydroxy compound metabolic process;primary alcohol metabolic process;alcohol metabolic process;retinol metabolic process;small molecule binding;heterocyclic compound binding;organic cyclic compound binding;nucleotide binding;NAD+ binding;anion binding;ion binding;NAD binding;nucleoside phosphate binding;neuromuscular process;system process;multicellular organismal process;neuromuscular process controlling balance;nervous system process;behavior;locomotory behavior;cellular aldehyde metabolic process;retinal metabolic process;olefinic compound metabolic process;inner ear morphogenesis;anatomical structure morphogenesis;embryonic morphogenesis;face development;lipid biosynthetic process;terpenoid biosynthetic process;organic substance biosynthetic process;retinoic acid biosynthetic process;monocarboxylic acid biosynthetic process;biosynthetic process;isoprenoid biosynthetic process;organic acid biosynthetic process;cellular biosynthetic process;small molecule biosynthetic process;carboxylic acid biosynthetic process;diterpenoid biosynthetic process;embryonic eye morphogenesis;animal organ morphogenesis;embryonic organ morphogenesis;sensory organ morphogenesis;eye morphogenesis;gland development;Harderian gland development;response to external stimulus;response to stimulus;reflex;righting reflex;hormone binding;thyroid hormone binding;oxidoreductase activity, acting on the aldehyde or oxo group of donors, NAD or NADP as acceptor;aldehyde dehydrogenase [NAD(P)+] activity;aldehyde dehydrogenase (NAD+) activity;oxidoreductase activity, acting on the aldehyde or oxo group of donors;catalytic activity;oxidoreductase activity;retinal dehydrogenase activity;olfactory pit development;neural nucleus development;nucleus accumbens development;morphogenesis of embryonic epithelium;morphogenesis of an epithelium;tissue morphogenesis;optic cup morphogenesis involved in camera-type eye development	-1.18631	23.0127	-1.76218	0.121301	0.67328	-5.01699	-0.081903	23.5649	-0.110443	0.915167	0.978782	-6.50114	-1.10441	22.9718	-1.93973	0.0959429	0.886003	-4.42743		9.11204e+06		1.52879e+07		1.82949e+07	2.24921e+07		1.73752e+07
ALDH1B1_P30837	P30837	AL1B1_HUMAN	ALDH1B1	ALDH1B1	Aldehyde dehydrogenase X, mitochondrial		19	142	0	268.3	9	Alcoholic liver disease;beta-Alanine metabolism;Lysine degradation;Histidine metabolism;Glycerolipid metabolism;Pyruvate metabolism;Glycolysis / Gluconeogenesis;Tryptophan metabolism;Pantothenate and CoA biosynthesis;Arginine and proline metabolism;Fatty acid degradation;Ascorbate and aldarate metabolism;Valine, leucine and isoleucine degradation	KEGG_LIMONENE_AND_PINENE_DEGRADATION;KEGG_VALINE_LEUCINE_AND_ISOLEUCINE_DEGRADATION;KEGG_PYRUVATE_METABOLISM;KEGG_LYSINE_DEGRADATION;KEGG_GLYCEROLIPID_METABOLISM;REACTOME_PHASE_I_FUNCTIONALIZATION_OF_COMPOUNDS;KEGG_GLYCOLYSIS_GLUCONEOGENESIS;REACTOME_ETHANOL_OXIDATION;KEGG_BETA_ALANINE_METABOLISM;REACTOME_BIOLOGICAL_OXIDATIONS;KEGG_PROPANOATE_METABOLISM;KEGG_BUTANOATE_METABOLISM;KEGG_ARGININE_AND_PROLINE_METABOLISM;KEGG_TRYPTOPHAN_METABOLISM;KEGG_HISTIDINE_METABOLISM;KEGG_FATTY_ACID_METABOLISM;KEGG_ASCORBATE_AND_ALDARATE_METABOLISM	cellular anatomical entity;nucleoplasm;cellular_component;cytosol;intracellular anatomical structure;organelle;intracellular membrane-bounded organelle;membrane-bounded organelle;intracellular organelle;mitochondrion;membrane-enclosed lumen;organelle lumen;mitochondrial matrix;intracellular organelle lumen;carbohydrate metabolic process;organic substance metabolic process;metabolic process;biological_process;primary metabolic process;molecular_function;NAD binding;nucleoside phosphate binding;small molecule binding;heterocyclic compound binding;organic cyclic compound binding;binding;nucleotide binding;primary alcohol metabolic process;small molecule metabolic process;small molecule catabolic process;ethanol metabolic process;ethanol catabolic process;organic hydroxy compound metabolic process;organic hydroxy compound catabolic process;organic substance catabolic process;alcohol catabolic process;alcohol metabolic process;catabolic process;primary alcohol catabolic process;oxidoreductase activity, acting on the aldehyde or oxo group of donors, NAD or NADP as acceptor;aldehyde dehydrogenase [NAD(P)+] activity;aldehyde dehydrogenase (NAD+) activity;oxidoreductase activity, acting on the aldehyde or oxo group of donors;catalytic activity;oxidoreductase activity;glyceraldehyde-3-phosphate dehydrogenase (NAD+) (non-phosphorylating) activity	0.0627994	31.5109	0.543659	0.603507	0.890284	-6.28064	-0.198692	31.3802	-1.46996	0.185164	0.676191	-5.45871	0.261492	31.4116	2.34208	0.0537314	0.886003	-3.8978	3.39327e+09	2.9672e+09	3.0381e+09	2.98163e+09	2.30067e+09	2.58886e+09	3.45573e+09	2840600000	2.73466e+09
ALDH2_P05091	P05091	ALDH2_HUMAN	ALDH2	ALDH2	Aldehyde dehydrogenase, mitochondrial		15	119	0	108.54	9	Alcoholic liver disease;beta-Alanine metabolism;Lysine degradation;Histidine metabolism;Glycerolipid metabolism;Pyruvate metabolism;Glycolysis / Gluconeogenesis;Tryptophan metabolism;Pantothenate and CoA biosynthesis;Arginine and proline metabolism;Fatty acid degradation;Ascorbate and aldarate metabolism;Valine, leucine and isoleucine degradation	KEGG_GLYCOLYSIS_GLUCONEOGENESIS;REACTOME_BIOLOGICAL_OXIDATIONS;REACTOME_NEURONAL_SYSTEM;KEGG_FATTY_ACID_METABOLISM;HALLMARK_ADIPOGENESIS;WP_FATTY_ACID_OMEGA_OXIDATION;HALLMARK_XENOBIOTIC_METABOLISM;WP_ETHANOL_EFFECTS_ON_HISTONE_MODIFICATIONS;WP_TRYPTOPHAN_METABOLISM;WP_FLUOROACETIC_ACID_TOXICITY;KEGG_BETA_ALANINE_METABOLISM;REACTOME_NEUROTRANSMITTER_CLEARANCE;KEGG_LIMONENE_AND_PINENE_DEGRADATION;KEGG_VALINE_LEUCINE_AND_ISOLEUCINE_DEGRADATION;KEGG_LYSINE_DEGRADATION;KEGG_GLYCEROLIPID_METABOLISM;REACTOME_TRANSMISSION_ACROSS_CHEMICAL_SYNAPSES;KEGG_ARGININE_AND_PROLINE_METABOLISM;KEGG_HISTIDINE_METABOLISM;KEGG_ASCORBATE_AND_ALDARATE_METABOLISM;KEGG_PYRUVATE_METABOLISM;REACTOME_PHASE_I_FUNCTIONALIZATION_OF_COMPOUNDS;REACTOME_ETHANOL_OXIDATION;KEGG_PROPANOATE_METABOLISM;KEGG_BUTANOATE_METABOLISM;KEGG_TRYPTOPHAN_METABOLISM	cellular anatomical entity;organelle;vesicle;extracellular organelle;extracellular exosome;membrane-bounded organelle;extracellular vesicle;cellular_component;membrane-enclosed lumen;organelle lumen;mitochondrial matrix;intracellular organelle lumen;carbohydrate metabolic process;organic substance metabolic process;metabolic process;biological_process;primary metabolic process;molecular_function;electron transfer activity;catalytic activity;oxidoreductase activity;NAD binding;nucleoside phosphate binding;small molecule binding;heterocyclic compound binding;organic cyclic compound binding;binding;nucleotide binding;primary alcohol metabolic process;small molecule metabolic process;small molecule catabolic process;ethanol metabolic process;ethanol catabolic process;organic hydroxy compound metabolic process;organic hydroxy compound catabolic process;organic substance catabolic process;alcohol catabolic process;alcohol metabolic process;catabolic process;primary alcohol catabolic process;oxidoreductase activity, acting on the aldehyde or oxo group of donors, NAD or NADP as acceptor;aldehyde dehydrogenase [NAD(P)+] activity;aldehyde dehydrogenase (NAD+) activity;oxidoreductase activity, acting on the aldehyde or oxo group of donors;glyceraldehyde-3-phosphate dehydrogenase (NAD+) (non-phosphorylating) activity	-0.27811	28.8125	-1.70896	0.131092	0.682634	-5.08822	-0.31042	28.7964	-2.08523	0.0756232	0.559779	-4.62969	0.0323103	28.6573	0.199402	0.847921	0.978043	-5.99694	3.62853e+08	4.41727e+08	4.8958e+08	4.0377e+08	3.85616e+08	4.71238e+08	5.49494e+08	531880000	4.78728e+08
ALDH3A1_P30838	P30838	AL3A1_HUMAN	ALDH3A1	ALDH3A1	Aldehyde dehydrogenase, dimeric NADP-preferring		10	70	0	46.701	9	Tyrosine metabolism;Metabolism of xenobiotics by cytochrome P450;beta-Alanine metabolism;Drug metabolism - cytochrome P450;Histidine metabolism;Glycolysis / Gluconeogenesis;Phenylalanine metabolism	REACTOME_PHASE_I_FUNCTIONALIZATION_OF_COMPOUNDS;KEGG_PHENYLALANINE_METABOLISM;KEGG_METABOLISM_OF_XENOBIOTICS_BY_CYTOCHROME_P450;WP_NRF2_PATHWAY;KEGG_GLYCOLYSIS_GLUCONEOGENESIS;KEGG_TYROSINE_METABOLISM;HALLMARK_XENOBIOTIC_METABOLISM;REACTOME_BIOLOGICAL_OXIDATIONS;WP_ARYL_HYDROCARBON_RECEPTOR_PATHWAY;WP_NUCLEAR_RECEPTORS_METAPATHWAY;KEGG_DRUG_METABOLISM_CYTOCHROME_P450;KEGG_HISTIDINE_METABOLISM;HALLMARK_FATTY_ACID_METABOLISM	intrinsic component of membrane;integral component of membrane;cellular anatomical entity;cellular_component;membrane;plasma membrane;cytosol;extracellular space;intracellular membrane-bounded organelle;intracellular organelle;membrane-bounded organelle;organelle;intracellular anatomical structure;endoplasmic reticulum;response to stimulus;response to chemical;response to drug;biological_process;regulation of cellular process;positive regulation of cell population proliferation;regulation of cell population proliferation;positive regulation of biological process;regulation of biological process;biological regulation;positive regulation of cellular process;response to stress;response to hypoxia;response to decreased oxygen levels;response to oxygen levels;response to abiotic stimulus;response to external stimulus;response to extracellular stimulus;response to nutrient levels;response to nutrient;aging;developmental process;response to organic substance;response to lipid;response to corticosteroid;response to hormone;response to endogenous stimulus;response to steroid hormone;response to glucocorticoid;response to organic cyclic compound;metabolic process;cellular metabolic process;cellular process;xenobiotic metabolic process;response to cAMP;response to oxygen-containing compound;response to purine-containing compound;response to organonitrogen compound;response to nitrogen compound;response to organophosphorus;oxidoreductase activity, acting on the aldehyde or oxo group of donors, NAD or NADP as acceptor;molecular_function;aldehyde dehydrogenase [NAD(P)+] activity;aldehyde dehydrogenase (NAD+) activity;oxidoreductase activity, acting on the aldehyde or oxo group of donors;catalytic activity;oxidoreductase activity;cellular aldehyde metabolic process;organic substance metabolic process;3-chloroallyl aldehyde dehydrogenase activity;benzaldehyde dehydrogenase [NAD(P)+] activity;benzaldehyde dehydrogenase (NAD+) activity;oxidoreductase activity, acting on CH-OH group of donors;oxidoreductase activity, acting on the CH-OH group of donors, NAD or NADP as acceptor;alcohol dehydrogenase (NADP+) activity;aldo-keto reductase (NADP) activity	-0.331293	28.277	-2.19101	0.0644794	0.614396	-4.42001	-0.398309	28.2435	-1.91458	0.0972298	0.582684	-4.86923	0.0670163	28.0779	0.337555	0.746145	0.964908	-5.9572	3.04967e+08	2.88779e+08	2.76866e+08	2.37942e+08	3.59521e+08	2.47954e+08	3.47653e+08	389880000	3.58261e+08
ALDH3A2_P51648-2	P51648-2	AL3A2_HUMAN	ALDH3A2	ALDH3A2	Isoform 2 of Aldehyde dehydrogenase family 3 member A2		12	94	0	74.821	9	Alcoholic liver disease;beta-Alanine metabolism;Lysine degradation;Histidine metabolism;Glycerolipid metabolism;Pyruvate metabolism;Glycolysis / Gluconeogenesis;Tryptophan metabolism;Pantothenate and CoA biosynthesis;Arginine and proline metabolism;Fatty acid degradation;Ascorbate and aldarate metabolism;Valine, leucine and isoleucine degradation	REACTOME_SPHINGOLIPID_DE_NOVO_BIOSYNTHESIS;KEGG_GLYCOLYSIS_GLUCONEOGENESIS;REACTOME_PROTEIN_LOCALIZATION;KEGG_FATTY_ACID_METABOLISM;REACTOME_ALPHA_OXIDATION_OF_PHYTANATE;REACTOME_RHO_GTPASE_CYCLE;REACTOME_PEROXISOMAL_LIPID_METABOLISM;REACTOME_INSERTION_OF_TAIL_ANCHORED_PROTEINS_INTO_THE_ENDOPLASMIC_RETICULUM_MEMBRANE;WP_TRYPTOPHAN_METABOLISM;REACTOME_RND2_GTPASE_CYCLE;WP_FLUOROACETIC_ACID_TOXICITY;KEGG_BETA_ALANINE_METABOLISM;KEGG_LIMONENE_AND_PINENE_DEGRADATION;REACTOME_SPHINGOLIPID_METABOLISM;KEGG_VALINE_LEUCINE_AND_ISOLEUCINE_DEGRADATION;HALLMARK_ESTROGEN_RESPONSE_LATE;KEGG_LYSINE_DEGRADATION;KEGG_GLYCEROLIPID_METABOLISM;REACTOME_FATTY_ACID_METABOLISM;REACTOME_CLASS_I_PEROXISOMAL_MEMBRANE_PROTEIN_IMPORT;KEGG_ARGININE_AND_PROLINE_METABOLISM;KEGG_HISTIDINE_METABOLISM;HALLMARK_FATTY_ACID_METABOLISM;KEGG_ASCORBATE_AND_ALDARATE_METABOLISM;WP_FRAGILE_X_SYNDROME;REACTOME_RND1_GTPASE_CYCLE;KEGG_PYRUVATE_METABOLISM;REACTOME_SIGNALING_BY_RHO_GTPASES_MIRO_GTPASES_AND_RHOBTB3;KEGG_PROPANOATE_METABOLISM;KEGG_BUTANOATE_METABOLISM;REACTOME_METABOLISM_OF_LIPIDS;KEGG_TRYPTOPHAN_METABOLISM		-0.182899	30.2017	-1.04677	0.329907	0.778515	-5.87575	-0.084523	30.2508	-0.572953	0.584657	0.869653	-6.32867	-0.0983762	30.1594	-0.776498	0.464283	0.899313	-5.7064	1.37622e+09	1.1076e+09	1.0213e+09	1.29712e+09	1.20508e+09	1.22199e+09	1.09156e+09	1569200000	1.32944e+09
ALDH5A1_C9J8Q5	C9J8Q5	C9J8Q5_HUMAN	ALDH5A1	ALDH5A1	Succinate-semialdehyde dehydrogenase		2	14	0	4.6392	8	Alanine, aspartate and glutamate metabolism;Butanoate metabolism	WP_FRAGILE_X_SYNDROME;REACTOME_GABA_SYNTHESIS_RELEASE_REUPTAKE_AND_DEGRADATION;REACTOME_NEUROTRANSMITTER_RELEASE_CYCLE;REACTOME_TRANSMISSION_ACROSS_CHEMICAL_SYNAPSES;KEGG_ALANINE_ASPARTATE_AND_GLUTAMATE_METABOLISM;KEGG_BUTANOATE_METABOLISM;REACTOME_NEURONAL_SYSTEM	cellular anatomical entity;organelle;intracellular membrane-bounded organelle;membrane-bounded organelle;mitochondrion;intracellular organelle;intracellular anatomical structure;cellular_component;monocarboxylic acid metabolic process;gamma-aminobutyric acid metabolic process;organic acid metabolic process;organic acid catabolic process;cellular process;organic substance metabolic process;catabolic process;organonitrogen compound catabolic process;small molecule metabolic process;small molecule catabolic process;gamma-aminobutyric acid catabolic process;metabolic process;cellular amino acid catabolic process;cellular metabolic process;primary metabolic process;organonitrogen compound metabolic process;carboxylic acid catabolic process;oxoacid metabolic process;organic substance catabolic process;biological_process;carboxylic acid metabolic process;cellular catabolic process;nitrogen compound metabolic process;cellular amino acid metabolic process;catalytic activity;succinate-semialdehyde dehydrogenase (NAD+) activity;oxidoreductase activity, acting on the aldehyde or oxo group of donors, NAD or NADP as acceptor;oxidoreductase activity, acting on the aldehyde or oxo group of donors;oxidoreductase activity;molecular_function;succinate-semialdehyde dehydrogenase [NAD(P)+] activity	1.22592	24.0503	1.6462	0.143602	0.687455	-5.17111	1.46415	24.1695	2.12352	0.0714715	0.551573	-4.57532	-0.238224	24.7824	-0.499348	0.633544	0.933488	-5.88601	3.86978e+07	1.5717e+07	3.08409e+07	2.88388e+07	2.95374e+07	3.61386e+07		14487000	2.19521e+07
ALDH6A1_G3V4Z4	G3V4Z4	G3V4Z4_HUMAN	ALDH6A1	ALDH6A1	Methylmalonate-semialdehyde dehydrogenase [acylating], mitochondrial		1	1	0	4.5273	1	Inositol phosphate metabolism;beta-Alanine metabolism;Propanoate metabolism;Valine, leucine and isoleucine degradation	KEGG_VALINE_LEUCINE_AND_ISOLEUCINE_DEGRADATION;KEGG_INOSITOL_PHOSPHATE_METABOLISM;REACTOME_METABOLISM_OF_AMINO_ACIDS_AND_DERIVATIVES;KEGG_PROPANOATE_METABOLISM;HALLMARK_OXIDATIVE_PHOSPHORYLATION;REACTOME_BRANCHED_CHAIN_AMINO_ACID_CATABOLISM;HALLMARK_HEME_METABOLISM	cellular anatomical entity;nucleoplasm;cellular_component;organelle;intracellular membrane-bounded organelle;membrane-bounded organelle;mitochondrion;intracellular organelle;intracellular anatomical structure;malonate-semialdehyde dehydrogenase (acetylating) activity;catalytic activity;oxidoreductase activity, acting on the aldehyde or oxo group of donors;oxidoreductase activity;oxidoreductase activity, acting on the aldehyde or oxo group of donors, NAD or NADP as acceptor;molecular_function;methylmalonate-semialdehyde dehydrogenase (acylating) activity	-0.378426	22.4788	-1.05443	0.326625	0.776404	-5.86803	-0.62267	22.3567	-1.45302	0.189658	0.677846	-5.47976	0.244245	22.1675	0.630465	0.549471	0.915909	-5.80957								7848500
ALDH7A1_P49419-2	P49419-2	AL7A1_HUMAN	ALDH7A1	ALDH7A1	Isoform 2 of Alpha-aminoadipic semialdehyde dehydrogenase		20	141	0	155.38	9	Alcoholic liver disease;beta-Alanine metabolism;Lysine degradation;Histidine metabolism;Glycerolipid metabolism;Pyruvate metabolism;Glycolysis / Gluconeogenesis;Glycine, serine and threonine metabolism;Tryptophan metabolism;Arginine and proline metabolism;Fatty acid degradation;Ascorbate and aldarate metabolism;Valine, leucine and isoleucine degradation	REACTOME_CHOLINE_CATABOLISM;KEGG_GLYCOLYSIS_GLUCONEOGENESIS;WP_VITAMIN_B6DEPENDENT_AND_RESPONSIVE_DISORDERS;REACTOME_METABOLISM_OF_AMINO_ACIDS_AND_DERIVATIVES;KEGG_FATTY_ACID_METABOLISM;HALLMARK_GLYCOLYSIS;KEGG_BETA_ALANINE_METABOLISM;KEGG_LIMONENE_AND_PINENE_DEGRADATION;KEGG_VALINE_LEUCINE_AND_ISOLEUCINE_DEGRADATION;KEGG_LYSINE_DEGRADATION;KEGG_GLYCEROLIPID_METABOLISM;WP_CEREBRAL_ORGANIC_ACIDURIAS_INCLUDING_DISEASES;WP_AMINO_ACID_METABOLISM;WP_MTHFR_DEFICIENCY;KEGG_ARGININE_AND_PROLINE_METABOLISM;KEGG_HISTIDINE_METABOLISM;KEGG_ASCORBATE_AND_ALDARATE_METABOLISM;KEGG_PYRUVATE_METABOLISM;KEGG_PROPANOATE_METABOLISM;KEGG_BUTANOATE_METABOLISM;REACTOME_LYSINE_CATABOLISM;KEGG_TRYPTOPHAN_METABOLISM		-0.0845141	30.3718	-0.654989	0.533345	0.866076	-6.21005	-0.048056	30.3901	-0.393194	0.705912	0.917766	-6.42247	-0.0364581	30.3478	-0.300378	0.773099	0.967095	-5.96986	1.2619e+09	1.25931e+09	1.54587e+09	1.29904e+09	1.31894e+09	1.54672e+09	1.28144e+09	1516700000	1.50681e+09
ALDH9A1_P49189	P49189	AL9A1_HUMAN	ALDH9A1	ALDH9A1	4-trimethylaminobutyraldehyde dehydrogenase		13	74	0	64.797	9	Alcoholic liver disease;beta-Alanine metabolism;Lysine degradation;Histidine metabolism;Glycerolipid metabolism;Pyruvate metabolism;Glycolysis / Gluconeogenesis;Tryptophan metabolism;Arginine and proline metabolism;Fatty acid degradation;Ascorbate and aldarate metabolism;Valine, leucine and isoleucine degradation	KEGG_GLYCOLYSIS_GLUCONEOGENESIS;REACTOME_METABOLISM_OF_AMINO_ACIDS_AND_DERIVATIVES;KEGG_FATTY_ACID_METABOLISM;PID_MYC_REPRESS_PATHWAY;HALLMARK_XENOBIOTIC_METABOLISM;WP_TRYPTOPHAN_METABOLISM;HALLMARK_GLYCOLYSIS;WP_FLUOROACETIC_ACID_TOXICITY;KEGG_BETA_ALANINE_METABOLISM;WP_GABA_RECEPTOR_SIGNALING;KEGG_LIMONENE_AND_PINENE_DEGRADATION;KEGG_VALINE_LEUCINE_AND_ISOLEUCINE_DEGRADATION;KEGG_LYSINE_DEGRADATION;KEGG_GLYCEROLIPID_METABOLISM;HALLMARK_BILE_ACID_METABOLISM;KEGG_ARGININE_AND_PROLINE_METABOLISM;KEGG_HISTIDINE_METABOLISM;HALLMARK_FATTY_ACID_METABOLISM;KEGG_ASCORBATE_AND_ALDARATE_METABOLISM;HALLMARK_PEROXISOME;KEGG_PYRUVATE_METABOLISM;KEGG_PROPANOATE_METABOLISM;KEGG_BUTANOATE_METABOLISM;KEGG_TRYPTOPHAN_METABOLISM	cellular anatomical entity;cellular_component;cytoplasm;cytosol;organelle;vesicle;extracellular organelle;extracellular exosome;membrane-bounded organelle;extracellular vesicle;protein complex oligomerization;protein tetramerization;cellular component organization;protein homotetramerization;cellular component organization or biogenesis;biological_process;protein-containing complex subunit organization;cellular component assembly;protein-containing complex assembly;cellular process;protein homooligomerization;regulation of hormone levels;biological regulation;regulation of biological quality;metabolic process;hormone metabolic process;neurotransmitter metabolic process;biosynthetic process;neurotransmitter biosynthetic process;cellular biosynthetic process;cellular metabolic process;regulation of neurotransmitter levels;cellular modified amino acid metabolic process;organonitrogen compound metabolic process;carnitine biosynthetic process;amino-acid betaine biosynthetic process;nitrogen compound metabolic process;cellular nitrogen compound metabolic process;organonitrogen compound biosynthetic process;organic substance biosynthetic process;organic substance metabolic process;cellular modified amino acid biosynthetic process;cellular nitrogen compound biosynthetic process;carnitine metabolic process;amino-acid betaine metabolic process;oxidoreductase activity, acting on the aldehyde or oxo group of donors, NAD or NADP as acceptor;molecular_function;aldehyde dehydrogenase [NAD(P)+] activity;aldehyde dehydrogenase (NAD+) activity;oxidoreductase activity, acting on the aldehyde or oxo group of donors;catalytic activity;oxidoreductase activity;glyceraldehyde-3-phosphate dehydrogenase (NAD+) (non-phosphorylating) activity;cellular aldehyde metabolic process;aminobutyraldehyde dehydrogenase activity;1-pyrroline dehydrogenase activity;4-trimethylammoniobutyraldehyde dehydrogenase activity	-0.55709	29.0491	-1.6257	0.147925	0.691911	-5.19791	-0.0474204	29.3039	-0.168416	0.871033	0.970549	-6.49213	-0.50967	29.0254	-2.02884	0.0843689	0.886003	-4.31123	3.20761e+08	4.82664e+08	6.20213e+08	5.61444e+08	7.09132e+08	6.96004e+08	8.8879e+08	797770000	4.31314e+08
ALDOA_P04075	P04075	ALDOA_HUMAN	ALDOA	ALDOA	Fructose-bisphosphate aldolase A		19	311	0	323.31	9	Fructose and mannose metabolism;Pentose phosphate pathway;HIF-1 signaling pathway;Glycolysis / Gluconeogenesis	REACTOME_GLUCOSE_METABOLISM;REACTOME_RESPONSE_TO_ELEVATED_PLATELET_CYTOSOLIC_CA2;KEGG_PENTOSE_PHOSPHATE_PATHWAY;REACTOME_NEUTROPHIL_DEGRANULATION;KEGG_GLYCOLYSIS_GLUCONEOGENESIS;BIOCARTA_MTA3_PATHWAY;REACTOME_PLATELET_ACTIVATION_SIGNALING_AND_AGGREGATION;HALLMARK_ADIPOGENESIS;REACTOME_GLYCOLYSIS;WP_SUDDEN_INFANT_DEATH_SYNDROME_SIDS_SUSCEPTIBILITY_PATHWAYS;WP_16P112_PROXIMAL_DELETION_SYNDROME;HALLMARK_GLYCOLYSIS;WP_CORI_CYCLE;KEGG_FRUCTOSE_AND_MANNOSE_METABOLISM;REACTOME_METABOLISM_OF_CARBOHYDRATES;HALLMARK_MTORC1_SIGNALING;HALLMARK_FATTY_ACID_METABOLISM;REACTOME_GLUCONEOGENESIS;WP_COMPUTATIONAL_MODEL_OF_AEROBIC_GLYCOLYSIS;PID_HIF1_TFPATHWAY;WP_PATHWAYS_IN_CLEAR_CELL_RENAL_CELL_CARCINOMA;WP_VEGFAVEGFR2_SIGNALING_PATHWAY;HALLMARK_UV_RESPONSE_UP;WP_GLYCOLYSIS_AND_GLUCONEOGENESIS;REACTOME_INNATE_IMMUNE_SYSTEM;HALLMARK_HYPOXIA;REACTOME_HEMOSTASIS	membrane-bounded organelle;intracellular organelle;nucleus;intracellular anatomical structure;cellular_component;organelle;cellular anatomical entity;intracellular membrane-bounded organelle;extracellular region;cytosol;vesicle;extracellular organelle;extracellular exosome;extracellular vesicle;membrane;extracellular space;heterocyclic compound binding;organic cyclic compound binding;binding;RNA binding;molecular_function;nucleic acid binding;protein binding;identical protein binding;non-membrane-bounded organelle;cytoskeleton;intracellular non-membrane-bounded organelle;actin cytoskeleton;cadherin binding;cell adhesion molecule binding;supramolecular fiber organization;cellular process;cellular component organization;cellular component organization or biogenesis;biological_process;actin filament organization;organelle lumen;membrane-enclosed lumen;ficolin-1-rich granule lumen;tertiary granule lumen;protein complex oligomerization;protein tetramerization;protein homotetramerization;protein-containing complex subunit organization;cellular component assembly;protein-containing complex assembly;protein homooligomerization;cytoskeletal protein binding;actin binding;regulation of anatomical structure morphogenesis;regulation of biological quality;regulation of developmental process;regulation of cell shape;regulation of cell morphogenesis;regulation of biological process;biological regulation;cytoplasmic vesicle lumen;platelet alpha granule lumen;secretory granule lumen;vesicle lumen;tubulin binding;reproductive process;binding of sperm to zona pellucida;sperm-egg recognition;cell-cell recognition;cell recognition;cellular nitrogen compound metabolic process;monocarboxylic acid metabolic process;nucleotide metabolic process;organic acid metabolic process;carbohydrate catabolic process;nucleoside phosphate metabolic process;heterocycle metabolic process;organic cyclic compound metabolic process;ATP generation from ADP;phosphate-containing compound metabolic process;ATP metabolic process;organic substance metabolic process;phosphorus metabolic process;ADP metabolic process;catabolic process;nucleobase-containing compound metabolic process;purine nucleotide metabolic process;purine ribonucleoside diphosphate metabolic process;small molecule metabolic process;purine nucleoside diphosphate metabolic process;nucleotide phosphorylation;phosphorylation;carbohydrate derivative metabolic process;metabolic process;generation of precursor metabolites and energy;ribose phosphate metabolic process;cellular metabolic process;primary metabolic process;nucleoside diphosphate metabolic process;ribonucleoside diphosphate metabolic process;organonitrogen compound metabolic process;pyruvate metabolic process;purine-containing compound metabolic process;nucleobase-containing small molecule metabolic process;oxoacid metabolic process;ribonucleotide metabolic process;purine ribonucleotide metabolic process;glycolytic process;organic substance catabolic process;carboxylic acid metabolic process;nitrogen compound metabolic process;nucleoside diphosphate phosphorylation;carbohydrate metabolic process;cellular aromatic compound metabolic process;organophosphate metabolic process;fructose 1,6-bisphosphate metabolic process;sperm head;M band;I band;muscle system process;striated muscle contraction;muscle contraction;system process;multicellular organismal process;cellular homeostasis;muscle cell cellular homeostasis;homeostatic process;anatomical structure homeostasis;purine nucleoside triphosphate biosynthetic process;cellular biosynthetic process;ribonucleotide biosynthetic process;nucleoside triphosphate metabolic process;aromatic compound biosynthetic process;ribonucleoside triphosphate biosynthetic process;organic cyclic compound biosynthetic process;organonitrogen compound biosynthetic process;purine-containing compound biosynthetic process;purine ribonucleoside triphosphate metabolic process;ribonucleoside triphosphate metabolic process;purine nucleoside triphosphate metabolic process;purine ribonucleotide biosynthetic process;carbohydrate derivative biosynthetic process;heterocycle biosynthetic process;organic substance biosynthetic process;nucleotide biosynthetic process;purine ribonucleoside triphosphate biosynthetic process;nucleoside triphosphate biosynthetic process;organophosphate biosynthetic process;ATP biosynthetic process;cellular nitrogen compound biosynthetic process;ribose phosphate biosynthetic process;purine nucleotide biosynthetic process;biosynthetic process;nucleoside phosphate biosynthetic process;nucleobase-containing compound biosynthetic process;fructose binding;monosaccharide binding;small molecule binding;carbohydrate binding;aldehyde-lyase activity;carbon-carbon lyase activity;lyase activity;fructose-bisphosphate aldolase activity;catalytic activity;fructose metabolic process;hexose metabolic process;monosaccharide metabolic process	-0.0310577	35.386	-0.528006	0.613771	0.892404	-6.28961	0.0817233	35.4424	1.42937	0.196097	0.681822	-5.50895	-0.112781	35.4269	-2.95656	0.0223078	0.886003	-3.08493	4.44954e+10	4.57005e+10	4.31048e+10	4.68126e+10	4.82814e+10	4.90309e+10	4.45867e+10	48618000000	4.31327e+10
ALDOC_P09972	P09972	ALDOC_HUMAN	ALDOC	ALDOC	Fructose-bisphosphate aldolase C		4	32	0	151.48	9	Fructose and mannose metabolism;Pentose phosphate pathway;HIF-1 signaling pathway;Glycolysis / Gluconeogenesis	REACTOME_METABOLISM_OF_CARBOHYDRATES;REACTOME_GLUCOSE_METABOLISM;KEGG_PENTOSE_PHOSPHATE_PATHWAY;REACTOME_NEUTROPHIL_DEGRANULATION;HALLMARK_CHOLESTEROL_HOMEOSTASIS;WP_PATHWAYS_IN_CLEAR_CELL_RENAL_CELL_CARCINOMA;KEGG_GLYCOLYSIS_GLUCONEOGENESIS;REACTOME_GLYCOLYSIS;WP_GLYCOLYSIS_AND_GLUCONEOGENESIS;WP_GLYCOLYSIS_IN_SENESCENCE;REACTOME_INNATE_IMMUNE_SYSTEM;HALLMARK_HYPOXIA;KEGG_FRUCTOSE_AND_MANNOSE_METABOLISM;REACTOME_GLUCONEOGENESIS	cellular_component;extracellular region;cellular anatomical entity;cytosol;organelle;vesicle;extracellular organelle;extracellular exosome;membrane-bounded organelle;extracellular vesicle;cytoskeleton;intracellular organelle;intracellular non-membrane-bounded organelle;non-membrane-bounded organelle;intracellular anatomical structure;organelle lumen;membrane-enclosed lumen;ficolin-1-rich granule lumen;tertiary granule lumen;developmental process;biological_process;cellular developmental process;cellular process;epithelial cell differentiation;cell differentiation;binding;molecular_function;cytoskeletal protein binding;protein binding;secretory granule lumen;vesicle lumen;cytoplasmic vesicle lumen;cellular nitrogen compound metabolic process;monocarboxylic acid metabolic process;nucleotide metabolic process;organic acid metabolic process;carbohydrate catabolic process;nucleoside phosphate metabolic process;heterocycle metabolic process;organic cyclic compound metabolic process;ATP generation from ADP;phosphate-containing compound metabolic process;ATP metabolic process;organic substance metabolic process;phosphorus metabolic process;ADP metabolic process;catabolic process;nucleobase-containing compound metabolic process;purine nucleotide metabolic process;purine ribonucleoside diphosphate metabolic process;small molecule metabolic process;purine nucleoside diphosphate metabolic process;nucleotide phosphorylation;phosphorylation;carbohydrate derivative metabolic process;metabolic process;generation of precursor metabolites and energy;ribose phosphate metabolic process;cellular metabolic process;primary metabolic process;nucleoside diphosphate metabolic process;ribonucleoside diphosphate metabolic process;organonitrogen compound metabolic process;pyruvate metabolic process;purine-containing compound metabolic process;nucleobase-containing small molecule metabolic process;oxoacid metabolic process;ribonucleotide metabolic process;purine ribonucleotide metabolic process;glycolytic process;organic substance catabolic process;carboxylic acid metabolic process;nitrogen compound metabolic process;nucleoside diphosphate phosphorylation;carbohydrate metabolic process;cellular aromatic compound metabolic process;organophosphate metabolic process;fructose 1,6-bisphosphate metabolic process;aldehyde-lyase activity;carbon-carbon lyase activity;lyase activity;fructose-bisphosphate aldolase activity;catalytic activity;fructose metabolic process;hexose metabolic process;monosaccharide metabolic process	-0.406902	30.8889	-2.2947	0.0553242	0.605198	-4.27176	-0.400957	30.8918	-2.18457	0.0653184	0.546402	-4.48825	-0.00594462	30.6884	-0.0699758	0.946255	0.990937	-6.01577	1.74691e+09	1.76194e+09	1.67271e+09	1.83129e+09	1.58661e+09	1.794e+09	2.51702e+09	2767300000	1.72269e+09
ALG10_F5GZZ6	F5GZZ6	F5GZZ6_HUMAN	ALG10	ALG10;ALG10B	Dolichyl-P-Glc:Glc(2)Man(9)GlcNAc(2)-PP-dolichol alpha-1,2-glucosyltransferase		2	7	0	3.3163	6	N-Glycan biosynthesis	REACTOME_POST_TRANSLATIONAL_PROTEIN_MODIFICATION;REACTOME_ASPARAGINE_N_LINKED_GLYCOSYLATION;REACTOME_BIOSYNTHESIS_OF_THE_N_GLYCAN_PRECURSOR_DOLICHOL_LIPID_LINKED_OLIGOSACCHARIDE_LLO_AND_TRANSFER_TO_A_NASCENT_PROTEIN;KEGG_N_GLYCAN_BIOSYNTHESIS	intrinsic component of membrane;integral component of membrane;cellular anatomical entity;cellular_component;cellular metabolic process;primary metabolic process;carbohydrate derivative biosynthetic process;oligosaccharide-lipid intermediate biosynthetic process;cellular process;dolichol-linked oligosaccharide biosynthetic process;cellular lipid metabolic process;organic substance biosynthetic process;organic substance metabolic process;biosynthetic process;lipid metabolic process;carbohydrate derivative metabolic process;metabolic process;biological_process;dolichyl pyrophosphate Glc2Man9GlcNAc2 alpha-1,2-glucosyltransferase activity;transferase activity, transferring glycosyl groups;catalytic activity;transferase activity;transferase activity, transferring hexosyl groups;molecular_function;glucosyltransferase activity	-1.47182	23.3415	-2.2471	0.0593512	0.613455	-4.33992	-0.377634	23.8886	-0.515964	0.62182	0.885353	-6.36192	-1.09419	23.1527	-1.30483	0.235465	0.886003	-5.20286		1.56749e+07		2.19913e+07	2.34832e+07		1.39183e+07	20552000	1.93932e+07
ALG13_A0A096LP10	A0A096LP10	A0A096LP10_HUMAN	ALG13	ALG13	N-acetylglucosaminyldiphosphodolichol N-acetylglucosaminyltransferase (Fragment)		4	23	0	4.8691	9	Various types of N-glycan biosynthesis;N-Glycan biosynthesis	REACTOME_DISEASES_OF_GLYCOSYLATION;REACTOME_DISEASES_OF_METABOLISM;REACTOME_ASPARAGINE_N_LINKED_GLYCOSYLATION;WP_GLYCOSYLATION_AND_RELATED_CONGENITAL_DEFECTS;REACTOME_DISEASES_ASSOCIATED_WITH_N_GLYCOSYLATION_OF_PROTEINS;REACTOME_POST_TRANSLATIONAL_PROTEIN_MODIFICATION;REACTOME_BIOSYNTHESIS_OF_THE_N_GLYCAN_PRECURSOR_DOLICHOL_LIPID_LINKED_OLIGOSACCHARIDE_LLO_AND_TRANSFER_TO_A_NASCENT_PROTEIN;KEGG_N_GLYCAN_BIOSYNTHESIS	cellular metabolic process;primary metabolic process;carbohydrate derivative biosynthetic process;oligosaccharide-lipid intermediate biosynthetic process;cellular process;dolichol-linked oligosaccharide biosynthetic process;cellular lipid metabolic process;organic substance biosynthetic process;organic substance metabolic process;biosynthetic process;lipid metabolic process;carbohydrate derivative metabolic process;metabolic process;biological_process;transferase activity, transferring glycosyl groups;catalytic activity;N-acetylglucosaminyldiphosphodolichol N-acetylglucosaminyltransferase activity;transferase activity, transferring hexosyl groups;molecular_function;transferase activity;acetylglucosaminyltransferase activity;UDP-glycosyltransferase activity	-0.683366	26.1091	-1.19214	0.271949	0.741123	-5.72268	-1.45034	25.7256	-2.44387	0.0446103	0.500179	-4.11501	0.766979	25.3839	1.00814	0.348798	0.886003	-5.50807	8.68689e+07	2.37614e+07	9.02729e+07	1.96923e+07	2.39755e+07	8.00903e+07	8.40825e+07	78567000	1.16813e+08
ALG1_A0A804HKK4	A0A804HKK4	A0A804HKK4_HUMAN	ALG1	ALG1	Chitobiosyldiphosphodolichol beta-mannosyltransferase		5	30	0	46.31	9	Various types of N-glycan biosynthesis;N-Glycan biosynthesis	WP_NEPHROTIC_SYNDROME;REACTOME_DISEASES_OF_GLYCOSYLATION;REACTOME_DISEASES_OF_METABOLISM;REACTOME_ASPARAGINE_N_LINKED_GLYCOSYLATION;WP_GLYCOSYLATION_AND_RELATED_CONGENITAL_DEFECTS;HALLMARK_GLYCOLYSIS;REACTOME_DISEASES_ASSOCIATED_WITH_N_GLYCOSYLATION_OF_PROTEINS;REACTOME_POST_TRANSLATIONAL_PROTEIN_MODIFICATION;REACTOME_BIOSYNTHESIS_OF_THE_N_GLYCAN_PRECURSOR_DOLICHOL_LIPID_LINKED_OLIGOSACCHARIDE_LLO_AND_TRANSFER_TO_A_NASCENT_PROTEIN;KEGG_N_GLYCAN_BIOSYNTHESIS		-0.440097	26.7302	-1.33321	0.224106	0.730959	-5.56196	-0.417893	26.7413	-1.39756	0.205069	0.685973	-5.5478	-0.0222043	26.5213	-0.0653118	0.949854	0.990937	-6.01611	1.223e+08	1.08341e+08	6.58924e+07	1.0415e+08	1.18977e+08	7.37885e+07	1.58735e+08	122890000	1.11767e+08
ALG2_Q9H553	Q9H553	ALG2_HUMAN	ALG2	ALG2	Alpha-1,3/1,6-mannosyltransferase ALG2		5	32	0	43.085	9	Various types of N-glycan biosynthesis;N-Glycan biosynthesis	REACTOME_DISEASES_OF_GLYCOSYLATION;REACTOME_DISEASES_OF_METABOLISM;REACTOME_ASPARAGINE_N_LINKED_GLYCOSYLATION;WP_GLYCOSYLATION_AND_RELATED_CONGENITAL_DEFECTS;REACTOME_DISEASES_ASSOCIATED_WITH_N_GLYCOSYLATION_OF_PROTEINS;REACTOME_POST_TRANSLATIONAL_PROTEIN_MODIFICATION;REACTOME_BIOSYNTHESIS_OF_THE_N_GLYCAN_PRECURSOR_DOLICHOL_LIPID_LINKED_OLIGOSACCHARIDE_LLO_AND_TRANSFER_TO_A_NASCENT_PROTEIN;KEGG_N_GLYCAN_BIOSYNTHESIS	membrane-bounded organelle;intracellular organelle;nucleus;intracellular anatomical structure;cellular_component;organelle;cellular anatomical entity;intracellular membrane-bounded organelle;intrinsic component of membrane;integral component of membrane;cytoplasm;cytosol;membrane;endoplasmic reticulum membrane;organelle membrane;non-membrane-bounded organelle;cytoskeleton;intracellular non-membrane-bounded organelle;actin cytoskeleton;protein dimerization activity;protein heterodimerization activity;binding;protein binding;molecular_function;perinuclear region of cytoplasm;protein N-terminus binding;biological_process;response to calcium ion;response to inorganic substance;response to chemical;response to metal ion;response to stimulus;calcium-dependent protein binding;cellular metabolic process;primary metabolic process;carbohydrate derivative biosynthetic process;oligosaccharide-lipid intermediate biosynthetic process;cellular process;dolichol-linked oligosaccharide biosynthetic process;cellular lipid metabolic process;organic substance biosynthetic process;organic substance metabolic process;biosynthetic process;lipid metabolic process;carbohydrate derivative metabolic process;metabolic process;transferase activity, transferring glycosyl groups;transferase activity, transferring hexosyl groups;transferase activity;alpha-1,3-mannosyltransferase activity;mannosyltransferase activity;catalytic activity;glycolipid mannosyltransferase activity;GDP-Man:Man1GlcNAc2-PP-Dol alpha-1,3-mannosyltransferase activity;GDP-Man:Man2GlcNAc2-PP-dolichol alpha-1,6-mannosyltransferase activity;organonitrogen compound metabolic process;macromolecule glycosylation;cellular macromolecule metabolic process;protein glycosylation in endoplasmic reticulum;nitrogen compound metabolic process;protein metabolic process;macromolecule metabolic process;macromolecule modification;cellular protein metabolic process;protein modification process;glycosylation;protein glycosylation;cellular protein modification process	-0.572359	26.1253	-1.49816	0.177651	0.699851	-5.36113	0.324307	26.5736	0.857255	0.419767	0.809833	-6.11769	-0.896666	26.2874	-2.61938	0.0361328	0.886003	-3.53037	4.78474e+07	7.5256e+07	6.00663e+07	8.18307e+07	1.10048e+08	1.54989e+08	1.23587e+08	90716000	6.34258e+07
ALG3_H7C0X4	H7C0X4	H7C0X4_HUMAN	ALG3	ALG3	Dol-P-Man:Man(5)GlcNAc(2)-PP-Dol alpha-1,3-mannosyltransferase (Fragment)		1	9	0	7.3804	9	Various types of N-glycan biosynthesis;N-Glycan biosynthesis	REACTOME_DISEASES_OF_GLYCOSYLATION;REACTOME_DISEASES_OF_METABOLISM;REACTOME_ASPARAGINE_N_LINKED_GLYCOSYLATION;WP_GLYCOSYLATION_AND_RELATED_CONGENITAL_DEFECTS;REACTOME_DISEASES_ASSOCIATED_WITH_N_GLYCOSYLATION_OF_PROTEINS;REACTOME_POST_TRANSLATIONAL_PROTEIN_MODIFICATION;REACTOME_BIOSYNTHESIS_OF_THE_N_GLYCAN_PRECURSOR_DOLICHOL_LIPID_LINKED_OLIGOSACCHARIDE_LLO_AND_TRANSFER_TO_A_NASCENT_PROTEIN;KEGG_N_GLYCAN_BIOSYNTHESIS	intrinsic component of membrane;integral component of membrane;cellular anatomical entity;cellular_component;membrane;endoplasmic reticulum membrane;organelle membrane;protein glycosylation;nitrogen compound metabolic process;cellular protein modification process;macromolecule metabolic process;metabolic process;biological_process;macromolecule modification;cellular metabolic process;primary metabolic process;protein metabolic process;organic substance metabolic process;cellular process;organonitrogen compound metabolic process;glycosylation;cellular protein metabolic process;protein modification process;macromolecule glycosylation;cellular macromolecule metabolic process;transferase activity, transferring hexosyl groups;molecular_function;transferase activity;alpha-1,3-mannosyltransferase activity;mannosyltransferase activity;dol-P-Man:Man(5)GlcNAc(2)-PP-Dol alpha-1,3-mannosyltransferase activity;transferase activity, transferring glycosyl groups;catalytic activity	-0.0689634	24.7883	-0.154855	0.881294	0.97677	-6.42849	-0.0994516	24.7731	-0.221796	0.830823	0.95769	-6.48055	0.0304882	24.7386	0.0795771	0.93889	0.990937	-6.01499	3.16506e+07	2.77093e+07	2.58202e+07	3.23006e+07	2.41439e+07	2.72531e+07	3.60625e+07	24261000	2.98732e+07
ALG5_A0A7P0T8X9	A0A7P0T8X9	A0A7P0T8X9_HUMAN	ALG5	ALG5	Dolichyl-phosphate beta-glucosyltransferase		2	4	0	3.4994	2	N-Glycan biosynthesis	KEGG_N_GLYCAN_BIOSYNTHESIS;REACTOME_SYNTHESIS_OF_SUBSTRATES_IN_N_GLYCAN_BIOSYTHESIS;REACTOME_ASPARAGINE_N_LINKED_GLYCOSYLATION;REACTOME_BIOSYNTHESIS_OF_THE_N_GLYCAN_PRECURSOR_DOLICHOL_LIPID_LINKED_OLIGOSACCHARIDE_LLO_AND_TRANSFER_TO_A_NASCENT_PROTEIN;REACTOME_POST_TRANSLATIONAL_PROTEIN_MODIFICATION	catalytic activity;transferase activity;molecular_function	1.01256	22.4559	1.13955	0.291864	0.746786	-5.77963	0.101977	22.0006	0.195244	0.850765	0.965706	-6.4867	0.910583	22.5069	1.09192	0.312998	0.886003	-5.4271		3.119e+07					7.67555e+06
ALG6_A0A3B3IS62	A0A3B3IS62	A0A3B3IS62_HUMAN	ALG6	ALG6	Alpha-1,3-glucosyltransferase		1	8	0	3.158	7	N-Glycan biosynthesis	REACTOME_DISEASES_OF_GLYCOSYLATION;REACTOME_DISEASES_OF_METABOLISM;REACTOME_ASPARAGINE_N_LINKED_GLYCOSYLATION;WP_GLYCOSYLATION_AND_RELATED_CONGENITAL_DEFECTS;WP_GPCRS_OTHER;REACTOME_DISEASES_ASSOCIATED_WITH_N_GLYCOSYLATION_OF_PROTEINS;REACTOME_POST_TRANSLATIONAL_PROTEIN_MODIFICATION;REACTOME_BIOSYNTHESIS_OF_THE_N_GLYCAN_PRECURSOR_DOLICHOL_LIPID_LINKED_OLIGOSACCHARIDE_LLO_AND_TRANSFER_TO_A_NASCENT_PROTEIN;KEGG_N_GLYCAN_BIOSYNTHESIS	intrinsic component of membrane;integral component of membrane;cellular anatomical entity;cellular_component;membrane;endoplasmic reticulum membrane;organelle membrane;cellular metabolic process;primary metabolic process;carbohydrate derivative biosynthetic process;oligosaccharide-lipid intermediate biosynthetic process;cellular process;dolichol-linked oligosaccharide biosynthetic process;cellular lipid metabolic process;organic substance biosynthetic process;organic substance metabolic process;biosynthetic process;lipid metabolic process;carbohydrate derivative metabolic process;metabolic process;biological_process;catalytic activity;transferase activity, transferring hexosyl groups;dolichyl pyrophosphate Man9GlcNAc2 alpha-1,3-glucosyltransferase activity;transferase activity;glucosyltransferase activity;molecular_function;transferase activity, transferring glycosyl groups	-1.21448	23.7082	-1.70795	0.131285	0.682634	-5.08956	0.391389	24.5112	0.78536	0.458073	0.825985	-6.17777	-1.60586	23.9039	-2.18796	0.0670639	0.886003	-4.10182	2.49434e+07			2.695e+07	3.97686e+07	1.91609e+07	2.08421e+07	21548000	2.02632e+07
ALG8_Q9BVK2	Q9BVK2	ALG8_HUMAN	ALG8	ALG8	Probable dolichyl pyrophosphate Glc1Man9GlcNAc2 alpha-1,3-glucosyltransferase		2	2	0.0020845	1.6559	2	N-Glycan biosynthesis	REACTOME_DISEASES_OF_GLYCOSYLATION;REACTOME_DISEASES_OF_METABOLISM;REACTOME_ASPARAGINE_N_LINKED_GLYCOSYLATION;WP_GLYCOSYLATION_AND_RELATED_CONGENITAL_DEFECTS;REACTOME_DISEASES_ASSOCIATED_WITH_N_GLYCOSYLATION_OF_PROTEINS;REACTOME_POST_TRANSLATIONAL_PROTEIN_MODIFICATION;REACTOME_BIOSYNTHESIS_OF_THE_N_GLYCAN_PRECURSOR_DOLICHOL_LIPID_LINKED_OLIGOSACCHARIDE_LLO_AND_TRANSFER_TO_A_NASCENT_PROTEIN;KEGG_N_GLYCAN_BIOSYNTHESIS	intrinsic component of membrane;integral component of membrane;cellular anatomical entity;cellular_component;membrane;endoplasmic reticulum membrane;organelle membrane;cellular metabolic process;primary metabolic process;carbohydrate derivative biosynthetic process;oligosaccharide-lipid intermediate biosynthetic process;cellular process;dolichol-linked oligosaccharide biosynthetic process;cellular lipid metabolic process;organic substance biosynthetic process;organic substance metabolic process;biosynthetic process;lipid metabolic process;carbohydrate derivative metabolic process;metabolic process;biological_process;cellular protein modification process;organonitrogen compound metabolic process;cellular macromolecule metabolic process;macromolecule glycosylation;macromolecule metabolic process;nitrogen compound metabolic process;protein metabolic process;macromolecule modification;protein N-linked glycosylation;cellular protein metabolic process;protein modification process;glycosylation;protein glycosylation;protein N-linked glycosylation via asparagine;peptidyl-asparagine modification;peptidyl-amino acid modification;transferase activity, transferring glycosyl groups;catalytic activity;molecular_function;transferase activity;transferase activity, transferring hexosyl groups;dolichyl-phosphate-glucose-glycolipid alpha-glucosyltransferase activity;glucosyltransferase activity;alpha-1,3-mannosyltransferase activity;mannosyltransferase activity;dolichyl pyrophosphate Glc1Man9GlcNAc2 alpha-1,3-glucosyltransferase activity	-0.189342	23.2468	-0.141225	0.89166	0.977415	-6.43073	-1.02399	22.8295	-0.916222	0.390114	0.795934	-6.06527	0.834649	22.7348	1.01188	0.347134	0.886003	-5.50455		3.23474e+07					7.27363e+07
ALKBH5_Q6P6C2-1	Q6P6C2-1	ALKB5_HUMAN	ALKBH5	ALKBH5	Isoform 1 of RNA demethylase ALKBH5		5	18	0	44.419	8		REACTOME_DNA_REPAIR;REACTOME_DNA_DAMAGE_REVERSAL		-1.23465	24.8417	-1.57904	0.158223	0.694265	-5.25834	-1.43016	24.7439	-1.96602	0.0901461	0.571981	-4.79758	0.195503	24.1266	0.198126	0.848891	0.978043	-5.9972	3.25062e+07	3.91965e+07		2.54316e+07	3.32824e+07	5.92415e+06	4.41115e+07	53603000	4.14986e+07
ALPL_P05186-2	P05186-2	PPBT_HUMAN	ALPL	ALPL	Isoform 2 of Alkaline phosphatase, tissue-nonspecific isozyme		5	24	0	22.483	9	Folate biosynthesis;Thiamine metabolism	WP_AGERAGE_PATHWAY;WP_MAMMARY_GLAND_DEVELOPMENT_PATHWAY_EMBRYONIC_DEVELOPMENT_STAGE_1_OF_4;WP_NETRINUNC5B_SIGNALING_PATHWAY;BIOCARTA_NPP1_PATHWAY;WP_ENDOCHONDRAL_OSSIFICATION_WITH_SKELETAL_DYSPLASIAS;KEGG_FOLATE_BIOSYNTHESIS;WP_FGF23_SIGNALLING_IN_HYPOPHOSPHATEMIC_RICKETS_AND_RELATED_DISORDERS;WP_ROLE_OF_OSX_AND_MIRNAS_IN_TOOTH_DEVELOPMENT;REACTOME_POST_TRANSLATIONAL_MODIFICATION_SYNTHESIS_OF_GPI_ANCHORED_PROTEINS;REACTOME_POST_TRANSLATIONAL_PROTEIN_MODIFICATION;WP_BRAINDERIVED_NEUROTROPHIC_FACTOR_BDNF_SIGNALING_PATHWAY;WP_NOTCH1_REGULATION_OF_HUMAN_ENDOTHELIAL_CELL_CALCIFICATION;WP_ENDOCHONDRAL_OSSIFICATION		-0.33757	25.0447	-0.461043	0.658714	0.90778	-6.32522	0.152024	25.2895	0.271054	0.794192	0.945802	-6.46709	-0.489594	25.1207	-0.849233	0.425386	0.895292	-5.64846	1.4071e+07	3.56653e+07	5.81623e+07	4.24164e+07	4.85069e+07	3.92667e+07	1.91493e+07	70294000	4.37521e+07
ALYREF_E9PB61	E9PB61	E9PB61_HUMAN	ALYREF	ALYREF	THO complex subunit 4		9	86	0	260.89	9	Amyotrophic lateral sclerosis;Spliceosome;mRNA surveillance pathway;Nucleocytoplasmic transport;Herpes simplex virus 1 infection	REACTOME_RNA_POLYMERASE_II_TRANSCRIPTION_TERMINATION;REACTOME_TRANSPORT_OF_MATURE_TRANSCRIPT_TO_CYTOPLASM;REACTOME_TRANSPORT_OF_THE_SLBP_DEPENDANT_MATURE_MRNA;KEGG_SPLICEOSOME;REACTOME_TRANSPORT_OF_MATURE_MRNAS_DERIVED_FROM_INTRONLESS_TRANSCRIPTS;REACTOME_RNA_POLYMERASE_II_TRANSCRIPTION;REACTOME_PROCESSING_OF_CAPPED_INTRON_CONTAINING_PRE_MRNA;HALLMARK_DNA_REPAIR;REACTOME_MRNA_SPLICING;REACTOME_METABOLISM_OF_RNA	heterocyclic compound binding;organic cyclic compound binding;binding;RNA binding;molecular_function;nucleic acid binding;cellular_component;cellular anatomical entity;nuclear body;nuclear speck	-0.238946	31.9901	-2.11287	0.0723742	0.622885	-4.53105	-0.242375	31.9884	-2.00183	0.0855155	0.570645	-4.74739	0.00342887	31.8689	0.0381784	0.970671	0.995861	-6.01763	3.89166e+09	4.20192e+09	3.70231e+09	3.52976e+09	4.21954e+09	4.03598e+09	4.85806e+09	5127600000	3.99455e+09
AMACR_D6RB81	D6RB81	D6RB81_HUMAN	AMACR	AMACR	Alpha-methylacyl-CoA racemase		1	8	0	19.899	8	Primary bile acid biosynthesis;Peroxisome	HALLMARK_IL2_STAT5_SIGNALING;REACTOME_FATTY_ACID_METABOLISM;REACTOME_SYNTHESIS_OF_BILE_ACIDS_AND_BILE_SALTS;REACTOME_BILE_ACID_AND_BILE_SALT_METABOLISM;REACTOME_SYNTHESIS_OF_BILE_ACIDS_AND_BILE_SALTS_VIA_7ALPHA_HYDROXYCHOLESTEROL;REACTOME_PEROXISOMAL_LIPID_METABOLISM;REACTOME_SYNTHESIS_OF_BILE_ACIDS_AND_BILE_SALTS_VIA_24_HYDROXYCHOLESTEROL;WP_OXYSTEROLS_DERIVED_FROM_CHOLESTEROL;REACTOME_METABOLISM_OF_STEROIDS;KEGG_PRIMARY_BILE_ACID_BIOSYNTHESIS;REACTOME_METABOLISM_OF_LIPIDS;REACTOME_PROTEIN_LOCALIZATION;REACTOME_BETA_OXIDATION_OF_PRISTANOYL_COA;HALLMARK_BILE_ACID_METABOLISM;WP_7OXOC_AND_7BETAHC_PATHWAYS;REACTOME_PEROXISOMAL_PROTEIN_IMPORT;KEGG_PEROXISOME	membrane;plasma membrane;cellular_component;cellular anatomical entity;intracellular anatomical structure;organelle;intracellular membrane-bounded organelle;membrane-bounded organelle;intracellular organelle;catalytic activity;CoA-transferase activity;molecular_function;transferase activity;transferase activity, transferring sulfur-containing groups	-0.365647	22.824	-0.766317	0.468472	0.84378	-6.128	-0.265156	22.8743	-0.646238	0.538789	0.855995	-6.2813	-0.100491	22.6914	-0.229819	0.825142	0.97472	-5.98992	1.00928e+07	6.6071e+06		8.73451e+06	6.56055e+06	6.02006e+06	1.07689e+07	7731200	7.19152e+06
