## Supplementary Ubiquitination Sites Proteomics for "Atomic-Resolution Prediction of Degrader-mediated Ternary Complex Structures by Combining Molecular Simulations with Hydrogen Deuterium Exchange" (part 53 of 67)

### Sheet: Table S1B Full Proteome data (continued)
Supplementary Table S1B: Protein level changes from full proteome analysis in HeLa cells.
AMBP_P02760	P02760	AMBP_HUMAN	AMBP	AMBP	Protein AMBP		8	49	0	36.926	9		REACTOME_BINDING_AND_UPTAKE_OF_LIGANDS_BY_SCAVENGER_RECEPTORS;NABA_MATRISOME_ASSOCIATED;NABA_MATRISOME;REACTOME_SCAVENGING_OF_HEME_FROM_PLASMA;NABA_ECM_REGULATORS;REACTOME_VESICLE_MEDIATED_TRANSPORT	membrane;plasma membrane;cellular_component;cellular anatomical entity;extracellular region;organelle;vesicle;extracellular organelle;extracellular exosome;membrane-bounded organelle;extracellular vesicle;intracellular anatomical structure;intracellular membrane-bounded organelle;intracellular organelle;extracellular space;identical protein binding;molecular_function;protein homodimerization activity;protein binding;protein dimerization activity;binding;cell surface;collagen-containing extracellular matrix;external encapsulating structure;extracellular matrix;biological adhesion;biological_process;cell adhesion;cellular process;peptidase inhibitor activity;enzyme inhibitor activity;peptidase regulator activity;serine-type endopeptidase inhibitor activity;endopeptidase inhibitor activity;enzyme regulator activity;endopeptidase regulator activity;molecular function regulator;multi-organism reproductive process;multi-multicellular organism process;multi-organism process;multicellular organismal process;female pregnancy;reproductive process;heme metabolic process;tetrapyrrole catabolic process;metabolic process;cellular metabolic process;organonitrogen compound metabolic process;pigment catabolic process;heme catabolic process;organic substance catabolic process;cellular catabolic process;porphyrin-containing compound metabolic process;nitrogen compound metabolic process;heterocycle catabolic process;organic cyclic compound catabolic process;cellular aromatic compound metabolic process;cellular nitrogen compound metabolic process;heterocycle metabolic process;organic cyclic compound metabolic process;porphyrin-containing compound catabolic process;pigment metabolic process;aromatic compound catabolic process;organic substance metabolic process;tetrapyrrole metabolic process;catabolic process;organonitrogen compound catabolic process;cellular nitrogen compound catabolic process;blood microparticle;macromolecule metabolic process;primary metabolic process;macromolecule catabolic process;protein metabolic process;protein catabolic process;regulation of JNK cascade;negative regulation of cell communication;regulation of cellular response to stress;negative regulation of signaling;regulation of MAPK cascade;regulation of response to stimulus;negative regulation of biological process;negative regulation of cellular process;negative regulation of JNK cascade;negative regulation of stress-activated protein kinase signaling cascade;negative regulation of MAPK cascade;negative regulation of intracellular signal transduction;regulation of cell communication;negative regulation of response to stimulus;regulation of response to stress;regulation of stress-activated protein kinase signaling cascade;regulation of signaling;regulation of stress-activated MAPK cascade;regulation of intracellular signal transduction;regulation of biological process;negative regulation of stress-activated MAPK cascade;negative regulation of signal transduction;biological regulation;regulation of cellular process;regulation of signal transduction;channel inhibitor activity;calcium channel inhibitor activity;ion channel regulator activity;calcium channel regulator activity;channel regulator activity;ion channel inhibitor activity;tetrapyrrole binding;heterocyclic compound binding;organic cyclic compound binding;heme binding;cellular protein modification process;protein-chromophore linkage;macromolecule modification;cellular macromolecule metabolic process;cellular protein metabolic process;protein modification process;regulation of immune response;negative regulation of immune system process;negative regulation of immune response;regulation of immune system process;IgA binding;protein-containing complex binding;immunoglobulin binding;calcium oxalate binding	1.33517	28.1048	3.13117	0.0165248	0.523429	-3.07397	1.25748	28.0659	2.98533	0.0204345	0.455329	-3.33478	0.0776846	28.7335	0.543982	0.60412	0.932028	-5.86184	4.32157e+08	4.16418e+08	5.35609e+08	4.23469e+08	4.1927e+08	4.619e+08	1.4275e+08	367480000	1.14402e+08
AMBRA1_A0A075B6T1	A0A075B6T1	A0A075B6T1_HUMAN	AMBRA1	AMBRA1	Activating molecule in BECN1-regulated autophagy protein 1		2	14	0	12.694	8	Alzheimer disease;Pathways of neurodegeneration - multiple diseases;Autophagy - animal;Mitophagy - animal;Amyotrophic lateral sclerosis;Huntington disease;Spinocerebellar ataxia	WP_SENESCENCE_AND_AUTOPHAGY_IN_CANCER;REACTOME_AUTOPHAGY;WP_AUTOPHAGY;WP_NANOPARTICLE_TRIGGERED_AUTOPHAGIC_CELL_DEATH		-0.181286	22.0288	-0.543033	0.603916	0.890284	-6.281	0.926286	22.5826	1.92138	0.0962638	0.582684	-4.85979	-1.10757	22.4919	-2.38239	0.0507148	0.886003	-3.84438	5.0762e+06	3.67554e+06		4.75602e+06	1.12267e+07	1.21584e+07	4.67226e+06	5176800	3.91079e+06
AMMECR1_Q9Y4X0-3	Q9Y4X0-3	AMMR1_HUMAN	AMMECR1	AMMECR1	Isoform 3 of AMME syndrome candidate gene 1 protein		2	10	0	5.1093	8		HALLMARK_KRAS_SIGNALING_UP		-0.475986	24.0324	-0.475755	0.6487	0.903013	-6.31778	0.515385	24.528	1.04486	0.330927	0.768465	-5.94172	-0.991371	24.2901	-0.979627	0.361696	0.886003	-5.53457	4.0009e+07		2.63762e+07	2.37644e+07	2.44043e+07	4.17211e+07	1.83505e+07	24167000	1.86827e+07
AMOTL2_Q9Y2J4-3	Q9Y2J4-3	AMOL2_HUMAN	AMOTL2	AMOTL2	Isoform 3 of Angiomotin-like protein 2		1	5	0	2.3552	4	Tight junction	REACTOME_SIGNALING_BY_HIPPO		0.134868	22.0663	0.357697	0.731085	0.92618	-6.37121	0.982266	22.49	2.42296	0.0459985	0.504083	-4.14524	-0.847399	22.5574	-2.32675	0.0543449	0.886003	-3.91377	5.72353e+06			1.02745e+07	8.427e+06				4.37958e+06
AMPD2_Q01433	Q01433	AMPD2_HUMAN	AMPD2	AMPD2	AMP deaminase 2		11	38	0	15.015	9	Purine metabolism	KEGG_PURINE_METABOLISM;REACTOME_PURINE_SALVAGE;REACTOME_METABOLISM_OF_NUCLEOTIDES;REACTOME_NUCLEOTIDE_SALVAGE	metal ion binding;cation binding;molecular_function;ion binding;binding;cellular anatomical entity;cytosol;cellular_component;protein binding;identical protein binding;energy homeostasis;multicellular organismal homeostasis;biological regulation;homeostatic process;multicellular organismal process;regulation of biological quality;biological_process;nucleobase-containing small molecule metabolic process;ribonucleotide metabolic process;purine ribonucleotide metabolic process;nitrogen compound metabolic process;cellular aromatic compound metabolic process;organophosphate metabolic process;cellular nitrogen compound metabolic process;AMP metabolic process;nucleotide metabolic process;nucleoside phosphate metabolic process;heterocycle metabolic process;purine nucleoside monophosphate metabolic process;ribose phosphate metabolic process;cellular process;organic cyclic compound metabolic process;phosphate-containing compound metabolic process;organic substance metabolic process;phosphorus metabolic process;purine ribonucleoside monophosphate metabolic process;nucleobase-containing compound metabolic process;purine nucleotide metabolic process;ribonucleoside monophosphate metabolic process;small molecule metabolic process;carbohydrate derivative metabolic process;metabolic process;cellular metabolic process;primary metabolic process;nucleoside monophosphate metabolic process;organonitrogen compound metabolic process;purine-containing compound metabolic process;hydrolase activity, acting on carbon-nitrogen (but not peptide) bonds, in cyclic amidines;deaminase activity;AMP deaminase activity;catalytic activity;hydrolase activity, acting on carbon-nitrogen (but not peptide) bonds;hydrolase activity;adenosine-phosphate deaminase activity;biosynthetic process;nucleoside phosphate biosynthetic process;cyclic nucleotide biosynthetic process;nucleobase-containing compound biosynthetic process;cellular biosynthetic process;aromatic compound biosynthetic process;cyclic nucleotide metabolic process;organic cyclic compound biosynthetic process;organonitrogen compound biosynthetic process;purine-containing compound biosynthetic process;cyclic purine nucleotide metabolic process;organic substance biosynthetic process;nucleotide biosynthetic process;heterocycle biosynthetic process;cellular nitrogen compound biosynthetic process;organophosphate biosynthetic process;purine nucleotide biosynthetic process;ribonucleoside monophosphate biosynthetic process;IMP metabolic process;purine ribonucleoside monophosphate biosynthetic process;purine nucleoside monophosphate biosynthetic process;nucleoside monophosphate biosynthetic process;ribonucleotide biosynthetic process;purine ribonucleotide biosynthetic process;carbohydrate derivative biosynthetic process;ribose phosphate biosynthetic process;IMP biosynthetic process;nucleotide salvage;purine nucleotide salvage;cellular metabolic compound salvage;IMP salvage;purine-containing compound salvage	-0.00484826	26.8342	-0.0103015	0.992067	0.998806	-6.44176	0.106538	26.8899	0.342468	0.742082	0.929581	-6.44293	-0.111386	26.8875	-0.270419	0.795071	0.96984	-5.97901	1.5127e+08	1.79056e+08	6.29155e+07	1.19631e+08	1.30001e+08	1.38135e+08	9.07564e+07	107610000	1.76257e+08
ANAPC10_Q9UM13	Q9UM13	APC10_HUMAN	ANAPC10	ANAPC10	Anaphase-promoting complex subunit 10		1	2	0.00019739	2.247	2	Oocyte meiosis;Progesterone-mediated oocyte maturation;Ubiquitin mediated proteolysis;Human T-cell leukemia virus 1 infection;Cell cycle	REACTOME_ANTIGEN_PROCESSING_UBIQUITINATION_PROTEASOME_DEGRADATION;REACTOME_SWITCHING_OF_ORIGINS_TO_A_POST_REPLICATIVE_STATE;KEGG_UBIQUITIN_MEDIATED_PROTEOLYSIS;REACTOME_APC_C_MEDIATED_DEGRADATION_OF_CELL_CYCLE_PROTEINS;REACTOME_CELLULAR_SENESCENCE;REACTOME_APC_C_CDH1_MEDIATED_DEGRADATION_OF_CDC20_AND_OTHER_APC_C_CDH1_TARGETED_PROTEINS_IN_LATE_MITOSIS_EARLY_G1;REACTOME_APC_C_CDC20_MEDIATED_DEGRADATION_OF_CYCLIN_B;REACTOME_DISEASES_OF_MITOTIC_CELL_CYCLE;REACTOME_DNA_REPLICATION;REACTOME_CELL_CYCLE_CHECKPOINTS;REACTOME_APC_CDC20_MEDIATED_DEGRADATION_OF_NEK2A;REACTOME_MITOTIC_SPINDLE_CHECKPOINT;REACTOME_CELL_CYCLE_MITOTIC;REACTOME_CLASS_I_MHC_MEDIATED_ANTIGEN_PROCESSING_PRESENTATION;REACTOME_S_PHASE;REACTOME_ABERRANT_REGULATION_OF_MITOTIC_EXIT_IN_CANCER_DUE_TO_RB1_DEFECTS;REACTOME_ADAPTIVE_IMMUNE_SYSTEM;REACTOME_MITOTIC_METAPHASE_AND_ANAPHASE;REACTOME_M_PHASE;REACTOME_SEPARATION_OF_SISTER_CHROMATIDS;REACTOME_CELL_CYCLE;REACTOME_SENESCENCE_ASSOCIATED_SECRETORY_PHENOTYPE_SASP;REACTOME_CONVERSION_FROM_APC_C_CDC20_TO_APC_C_CDH1_IN_LATE_ANAPHASE;KEGG_PROGESTERONE_MEDIATED_OOCYTE_MATURATION;REACTOME_PHOSPHORYLATION_OF_THE_APC_C;REACTOME_TRANSCRIPTIONAL_REGULATION_BY_VENTX;KEGG_OOCYTE_MEIOSIS;KEGG_CELL_CYCLE;REACTOME_RNA_POLYMERASE_II_TRANSCRIPTION;REACTOME_CELLULAR_RESPONSES_TO_EXTERNAL_STIMULI;WP_CELL_CYCLE;REACTOME_INHIBITION_OF_THE_PROTEOLYTIC_ACTIVITY_OF_APC_C_REQUIRED_FOR_THE_ONSET_OF_ANAPHASE_BY_MITOTIC_SPINDLE_CHECKPOINT_COMPONENTS	cellular anatomical entity;nucleoplasm;cellular_component;cytosol;cellular process;biological_process;cell division;cell cycle;organic substance metabolic process;cellular protein modification process;protein modification by small protein conjugation or removal;protein polyubiquitination;metabolic process;cellular metabolic process;primary metabolic process;protein ubiquitination;organonitrogen compound metabolic process;cellular macromolecule metabolic process;nitrogen compound metabolic process;macromolecule metabolic process;macromolecule modification;protein metabolic process;protein modification by small protein conjugation;cellular protein metabolic process;protein modification process;protein K11-linked ubiquitination;catalytic complex;intracellular protein-containing complex;anaphase-promoting complex;nuclear protein-containing complex;transferase complex;protein-containing complex;ubiquitin ligase complex;cullin-RING ubiquitin ligase complex;nuclear ubiquitin ligase complex;catabolic process;organonitrogen compound catabolic process;cellular macromolecule catabolic process;modification-dependent macromolecule catabolic process;proteasomal protein catabolic process;macromolecule catabolic process;modification-dependent protein catabolic process;proteolysis;protein catabolic process;organic substance catabolic process;cellular catabolic process;proteolysis involved in cellular protein catabolic process;ubiquitin-dependent protein catabolic process;anaphase-promoting complex-dependent catabolic process;proteasome-mediated ubiquitin-dependent protein catabolic process	0.525222	22.3319	1.33893	0.222331	0.730903	-5.55522	2.02221	23.0804	4.15222	0.00431229	0.266699	-1.75339	-1.49699	23.343	-3.3504	0.0130043	0.848665	-2.58404				2.17532e+07	2.22682e+07
ANAPC16_A0A087WUN5	A0A087WUN5	A0A087WUN5_HUMAN	ANAPC16	ANAPC16	Anaphase-promoting complex subunit 16		1	0	0.0035674	1.5536	1	Oocyte meiosis;Progesterone-mediated oocyte maturation;Ubiquitin mediated proteolysis;Human T-cell leukemia virus 1 infection;Cell cycle	REACTOME_SWITCHING_OF_ORIGINS_TO_A_POST_REPLICATIVE_STATE;REACTOME_APC_C_MEDIATED_DEGRADATION_OF_CELL_CYCLE_PROTEINS;REACTOME_CELLULAR_SENESCENCE;REACTOME_APC_C_CDH1_MEDIATED_DEGRADATION_OF_CDC20_AND_OTHER_APC_C_CDH1_TARGETED_PROTEINS_IN_LATE_MITOSIS_EARLY_G1;REACTOME_APC_C_CDC20_MEDIATED_DEGRADATION_OF_CYCLIN_B;REACTOME_DISEASES_OF_MITOTIC_CELL_CYCLE;REACTOME_DNA_REPLICATION;REACTOME_CELL_CYCLE_CHECKPOINTS;REACTOME_APC_CDC20_MEDIATED_DEGRADATION_OF_NEK2A;REACTOME_MITOTIC_SPINDLE_CHECKPOINT;REACTOME_CELL_CYCLE_MITOTIC;REACTOME_S_PHASE;REACTOME_ABERRANT_REGULATION_OF_MITOTIC_EXIT_IN_CANCER_DUE_TO_RB1_DEFECTS;REACTOME_MITOTIC_METAPHASE_AND_ANAPHASE;REACTOME_M_PHASE;REACTOME_SEPARATION_OF_SISTER_CHROMATIDS;REACTOME_CELL_CYCLE;REACTOME_SENESCENCE_ASSOCIATED_SECRETORY_PHENOTYPE_SASP;REACTOME_CONVERSION_FROM_APC_C_CDC20_TO_APC_C_CDH1_IN_LATE_ANAPHASE;REACTOME_PHOSPHORYLATION_OF_THE_APC_C;REACTOME_TRANSCRIPTIONAL_REGULATION_BY_VENTX;REACTOME_RNA_POLYMERASE_II_TRANSCRIPTION;REACTOME_CELLULAR_RESPONSES_TO_EXTERNAL_STIMULI;REACTOME_INHIBITION_OF_THE_PROTEOLYTIC_ACTIVITY_OF_APC_C_REQUIRED_FOR_THE_ONSET_OF_ANAPHASE_BY_MITOTIC_SPINDLE_CHECKPOINT_COMPONENTS	cellular anatomical entity;cellular_component;cytoplasm;intracellular organelle;chromosome;intracellular non-membrane-bounded organelle;intracellular anatomical structure;non-membrane-bounded organelle;organelle;cellular process;biological_process;cell division;protein modification process;protein modification by small protein conjugation;cellular protein modification process;macromolecule metabolic process;metabolic process;macromolecule modification;primary metabolic process;protein metabolic process;protein ubiquitination;nitrogen compound metabolic process;cellular metabolic process;organonitrogen compound metabolic process;protein modification by small protein conjugation or removal;cellular protein metabolic process;organic substance metabolic process;cellular macromolecule metabolic process;cell cycle;catalytic complex;intracellular protein-containing complex;anaphase-promoting complex;nuclear protein-containing complex;transferase complex;protein-containing complex;ubiquitin ligase complex;cullin-RING ubiquitin ligase complex;nuclear ubiquitin ligase complex	0.898608	22.1099	2.81282	0.0259678	0.547978	-3.52633	0.723622	22.0224	1.26723	0.245722	0.716768	-5.70171	0.174986	22.4718	0.305453	0.769399	0.967095	-5.96821					1.28619e+07
ANAPC1_Q9H1A4	Q9H1A4	APC1_HUMAN	ANAPC1	ANAPC1	Anaphase-promoting complex subunit 1		13	52	0	24.065	9	Oocyte meiosis;Progesterone-mediated oocyte maturation;Ubiquitin mediated proteolysis;Human T-cell leukemia virus 1 infection;Cell cycle	REACTOME_ANTIGEN_PROCESSING_UBIQUITINATION_PROTEASOME_DEGRADATION;REACTOME_SWITCHING_OF_ORIGINS_TO_A_POST_REPLICATIVE_STATE;KEGG_UBIQUITIN_MEDIATED_PROTEOLYSIS;REACTOME_APC_C_MEDIATED_DEGRADATION_OF_CELL_CYCLE_PROTEINS;REACTOME_CELLULAR_SENESCENCE;REACTOME_APC_C_CDH1_MEDIATED_DEGRADATION_OF_CDC20_AND_OTHER_APC_C_CDH1_TARGETED_PROTEINS_IN_LATE_MITOSIS_EARLY_G1;REACTOME_APC_C_CDC20_MEDIATED_DEGRADATION_OF_CYCLIN_B;REACTOME_DISEASES_OF_MITOTIC_CELL_CYCLE;REACTOME_DNA_REPLICATION;REACTOME_CELL_CYCLE_CHECKPOINTS;REACTOME_APC_CDC20_MEDIATED_DEGRADATION_OF_NEK2A;REACTOME_MITOTIC_SPINDLE_CHECKPOINT;REACTOME_CELL_CYCLE_MITOTIC;REACTOME_CLASS_I_MHC_MEDIATED_ANTIGEN_PROCESSING_PRESENTATION;REACTOME_S_PHASE;REACTOME_ABERRANT_REGULATION_OF_MITOTIC_EXIT_IN_CANCER_DUE_TO_RB1_DEFECTS;REACTOME_ADAPTIVE_IMMUNE_SYSTEM;REACTOME_MITOTIC_METAPHASE_AND_ANAPHASE;REACTOME_M_PHASE;REACTOME_SEPARATION_OF_SISTER_CHROMATIDS;REACTOME_CELL_CYCLE;REACTOME_SENESCENCE_ASSOCIATED_SECRETORY_PHENOTYPE_SASP;REACTOME_CONVERSION_FROM_APC_C_CDC20_TO_APC_C_CDH1_IN_LATE_ANAPHASE;KEGG_PROGESTERONE_MEDIATED_OOCYTE_MATURATION;REACTOME_PHOSPHORYLATION_OF_THE_APC_C;REACTOME_TRANSCRIPTIONAL_REGULATION_BY_VENTX;KEGG_OOCYTE_MEIOSIS;KEGG_CELL_CYCLE;REACTOME_RNA_POLYMERASE_II_TRANSCRIPTION;REACTOME_CELLULAR_RESPONSES_TO_EXTERNAL_STIMULI;WP_CELL_CYCLE;REACTOME_INHIBITION_OF_THE_PROTEOLYTIC_ACTIVITY_OF_APC_C_REQUIRED_FOR_THE_ONSET_OF_ANAPHASE_BY_MITOTIC_SPINDLE_CHECKPOINT_COMPONENTS	cellular anatomical entity;nucleoplasm;cellular_component;cytosol;cellular process;biological_process;cell division;molecular adaptor activity;molecular_function;organic substance metabolic process;cellular protein modification process;protein modification by small protein conjugation or removal;protein polyubiquitination;metabolic process;cellular metabolic process;primary metabolic process;protein ubiquitination;organonitrogen compound metabolic process;cellular macromolecule metabolic process;nitrogen compound metabolic process;macromolecule metabolic process;macromolecule modification;protein metabolic process;protein modification by small protein conjugation;cellular protein metabolic process;protein modification process;protein K11-linked ubiquitination;catalytic complex;intracellular protein-containing complex;anaphase-promoting complex;nuclear protein-containing complex;transferase complex;protein-containing complex;ubiquitin ligase complex;cullin-RING ubiquitin ligase complex;nuclear ubiquitin ligase complex;catabolic process;organonitrogen compound catabolic process;cellular macromolecule catabolic process;modification-dependent macromolecule catabolic process;proteasomal protein catabolic process;macromolecule catabolic process;modification-dependent protein catabolic process;proteolysis;protein catabolic process;organic substance catabolic process;cellular catabolic process;proteolysis involved in cellular protein catabolic process;ubiquitin-dependent protein catabolic process;anaphase-promoting complex-dependent catabolic process;proteasome-mediated ubiquitin-dependent protein catabolic process;regulation of chromosome separation;regulation of chromosome organization;mitotic cell cycle process;metaphase/anaphase transition of cell cycle;regulation of chromosome segregation;biological regulation;regulation of mitotic sister chromatid separation;mitotic cell cycle phase transition;regulation of sister chromatid segregation;regulation of cellular process;regulation of cellular component organization;regulation of organelle organization;regulation of cell cycle process;cell cycle phase transition;regulation of cell cycle;cell cycle process;metaphase/anaphase transition of mitotic cell cycle;regulation of biological process	-1.62186	25.7999	-3.14466	0.0162158	0.523429	-3.05501	-0.461851	26.3799	-1.47277	0.184426	0.675602	-5.4552	-1.16001	25.5689	-2.33639	0.0541717	0.886003	-3.90533	1.8984e+07	6.26044e+07	3.10648e+07	8.8268e+07	7.25713e+07	6.43113e+07	1.34208e+08	88162000	9.09681e+07
ANAPC2_Q9UJX6-2	Q9UJX6-2	ANC2_HUMAN	ANAPC2	ANAPC2	Isoform 2 of Anaphase-promoting complex subunit 2		6	19	0	8.8289	9	Oocyte meiosis;Progesterone-mediated oocyte maturation;Ubiquitin mediated proteolysis;Human T-cell leukemia virus 1 infection;Cell cycle	REACTOME_ANTIGEN_PROCESSING_UBIQUITINATION_PROTEASOME_DEGRADATION;REACTOME_SWITCHING_OF_ORIGINS_TO_A_POST_REPLICATIVE_STATE;KEGG_UBIQUITIN_MEDIATED_PROTEOLYSIS;REACTOME_APC_C_MEDIATED_DEGRADATION_OF_CELL_CYCLE_PROTEINS;REACTOME_CELLULAR_SENESCENCE;REACTOME_APC_C_CDH1_MEDIATED_DEGRADATION_OF_CDC20_AND_OTHER_APC_C_CDH1_TARGETED_PROTEINS_IN_LATE_MITOSIS_EARLY_G1;WP_REGULATION_OF_SISTER_CHROMATID_SEPARATION_AT_THE_METAPHASEANAPHASE_TRANSITION;REACTOME_APC_C_CDC20_MEDIATED_DEGRADATION_OF_CYCLIN_B;REACTOME_DISEASES_OF_MITOTIC_CELL_CYCLE;REACTOME_DNA_REPLICATION;REACTOME_CELL_CYCLE_CHECKPOINTS;REACTOME_APC_CDC20_MEDIATED_DEGRADATION_OF_NEK2A;REACTOME_MITOTIC_SPINDLE_CHECKPOINT;REACTOME_CELL_CYCLE_MITOTIC;REACTOME_CLASS_I_MHC_MEDIATED_ANTIGEN_PROCESSING_PRESENTATION;REACTOME_S_PHASE;REACTOME_ABERRANT_REGULATION_OF_MITOTIC_EXIT_IN_CANCER_DUE_TO_RB1_DEFECTS;REACTOME_ADAPTIVE_IMMUNE_SYSTEM;REACTOME_MITOTIC_METAPHASE_AND_ANAPHASE;REACTOME_M_PHASE;REACTOME_SEPARATION_OF_SISTER_CHROMATIDS;REACTOME_CELL_CYCLE;REACTOME_SENESCENCE_ASSOCIATED_SECRETORY_PHENOTYPE_SASP;REACTOME_CONVERSION_FROM_APC_C_CDC20_TO_APC_C_CDH1_IN_LATE_ANAPHASE;KEGG_PROGESTERONE_MEDIATED_OOCYTE_MATURATION;REACTOME_PHOSPHORYLATION_OF_THE_APC_C;REACTOME_TRANSCRIPTIONAL_REGULATION_BY_VENTX;KEGG_OOCYTE_MEIOSIS;KEGG_CELL_CYCLE;REACTOME_RNA_POLYMERASE_II_TRANSCRIPTION;REACTOME_CELLULAR_RESPONSES_TO_EXTERNAL_STIMULI;WP_CELL_CYCLE;REACTOME_INHIBITION_OF_THE_PROTEOLYTIC_ACTIVITY_OF_APC_C_REQUIRED_FOR_THE_ONSET_OF_ANAPHASE_BY_MITOTIC_SPINDLE_CHECKPOINT_COMPONENTS		-0.70185	25.81	-0.780376	0.460672	0.839323	-6.11687	-0.278815	26.0216	-0.322449	0.756558	0.932972	-6.45026	-0.423035	25.6706	-0.819485	0.441004	0.896658	-5.67266	3.77418e+07	8.44466e+07	3.07943e+07	9.29769e+07	6.09632e+07	4.17322e+07	1.90861e+08	18703000	1.18326e+08
ANAPC4_Q9UJX5-2	Q9UJX5-2	APC4_HUMAN	ANAPC4	ANAPC4	Isoform 2 of Anaphase-promoting complex subunit 4		2	5	0	8.032	5	Oocyte meiosis;Progesterone-mediated oocyte maturation;Ubiquitin mediated proteolysis;Human T-cell leukemia virus 1 infection;Cell cycle	REACTOME_ANTIGEN_PROCESSING_UBIQUITINATION_PROTEASOME_DEGRADATION;REACTOME_SWITCHING_OF_ORIGINS_TO_A_POST_REPLICATIVE_STATE;KEGG_UBIQUITIN_MEDIATED_PROTEOLYSIS;REACTOME_APC_C_MEDIATED_DEGRADATION_OF_CELL_CYCLE_PROTEINS;REACTOME_CELLULAR_SENESCENCE;REACTOME_APC_C_CDH1_MEDIATED_DEGRADATION_OF_CDC20_AND_OTHER_APC_C_CDH1_TARGETED_PROTEINS_IN_LATE_MITOSIS_EARLY_G1;REACTOME_APC_C_CDC20_MEDIATED_DEGRADATION_OF_CYCLIN_B;REACTOME_DISEASES_OF_MITOTIC_CELL_CYCLE;REACTOME_DNA_REPLICATION;REACTOME_CELL_CYCLE_CHECKPOINTS;REACTOME_APC_CDC20_MEDIATED_DEGRADATION_OF_NEK2A;REACTOME_MITOTIC_SPINDLE_CHECKPOINT;REACTOME_CELL_CYCLE_MITOTIC;REACTOME_CLASS_I_MHC_MEDIATED_ANTIGEN_PROCESSING_PRESENTATION;REACTOME_S_PHASE;REACTOME_ABERRANT_REGULATION_OF_MITOTIC_EXIT_IN_CANCER_DUE_TO_RB1_DEFECTS;REACTOME_ADAPTIVE_IMMUNE_SYSTEM;REACTOME_MITOTIC_METAPHASE_AND_ANAPHASE;REACTOME_M_PHASE;REACTOME_SEPARATION_OF_SISTER_CHROMATIDS;REACTOME_CELL_CYCLE;REACTOME_SENESCENCE_ASSOCIATED_SECRETORY_PHENOTYPE_SASP;REACTOME_CONVERSION_FROM_APC_C_CDC20_TO_APC_C_CDH1_IN_LATE_ANAPHASE;KEGG_PROGESTERONE_MEDIATED_OOCYTE_MATURATION;REACTOME_PHOSPHORYLATION_OF_THE_APC_C;REACTOME_TRANSCRIPTIONAL_REGULATION_BY_VENTX;KEGG_OOCYTE_MEIOSIS;KEGG_CELL_CYCLE;REACTOME_RNA_POLYMERASE_II_TRANSCRIPTION;REACTOME_CELLULAR_RESPONSES_TO_EXTERNAL_STIMULI;WP_CELL_CYCLE;REACTOME_INHIBITION_OF_THE_PROTEOLYTIC_ACTIVITY_OF_APC_C_REQUIRED_FOR_THE_ONSET_OF_ANAPHASE_BY_MITOTIC_SPINDLE_CHECKPOINT_COMPONENTS		1.1076	23.6841	2.0736	0.0767004	0.639317	-4.58657	-0.60953	22.8256	-1.06226	0.323488	0.763345	-5.92408	1.71713	23.3794	3.17829	0.0167023	0.882211	-2.81035	2.59384e+07	1.62712e+07	1.83515e+07			1.1383e+07			1.45321e+07
ANAPC5_F5H0F9	F5H0F9	F5H0F9_HUMAN	ANAPC5	ANAPC5	Anaphase-promoting complex subunit 5		8	44	0	112.45	9	Oocyte meiosis;Progesterone-mediated oocyte maturation;Ubiquitin mediated proteolysis;Human T-cell leukemia virus 1 infection;Cell cycle;IL-17 signaling pathway	REACTOME_ANTIGEN_PROCESSING_UBIQUITINATION_PROTEASOME_DEGRADATION;REACTOME_SWITCHING_OF_ORIGINS_TO_A_POST_REPLICATIVE_STATE;KEGG_UBIQUITIN_MEDIATED_PROTEOLYSIS;REACTOME_APC_C_MEDIATED_DEGRADATION_OF_CELL_CYCLE_PROTEINS;REACTOME_CELLULAR_SENESCENCE;REACTOME_APC_C_CDH1_MEDIATED_DEGRADATION_OF_CDC20_AND_OTHER_APC_C_CDH1_TARGETED_PROTEINS_IN_LATE_MITOSIS_EARLY_G1;REACTOME_APC_C_CDC20_MEDIATED_DEGRADATION_OF_CYCLIN_B;REACTOME_DISEASES_OF_MITOTIC_CELL_CYCLE;REACTOME_DNA_REPLICATION;REACTOME_CELL_CYCLE_CHECKPOINTS;REACTOME_APC_CDC20_MEDIATED_DEGRADATION_OF_NEK2A;REACTOME_MITOTIC_SPINDLE_CHECKPOINT;REACTOME_CELL_CYCLE_MITOTIC;REACTOME_CLASS_I_MHC_MEDIATED_ANTIGEN_PROCESSING_PRESENTATION;REACTOME_S_PHASE;REACTOME_ABERRANT_REGULATION_OF_MITOTIC_EXIT_IN_CANCER_DUE_TO_RB1_DEFECTS;REACTOME_ADAPTIVE_IMMUNE_SYSTEM;REACTOME_MITOTIC_METAPHASE_AND_ANAPHASE;REACTOME_M_PHASE;REACTOME_SEPARATION_OF_SISTER_CHROMATIDS;REACTOME_CELL_CYCLE;REACTOME_SENESCENCE_ASSOCIATED_SECRETORY_PHENOTYPE_SASP;REACTOME_CONVERSION_FROM_APC_C_CDC20_TO_APC_C_CDH1_IN_LATE_ANAPHASE;KEGG_PROGESTERONE_MEDIATED_OOCYTE_MATURATION;REACTOME_PHOSPHORYLATION_OF_THE_APC_C;REACTOME_TRANSCRIPTIONAL_REGULATION_BY_VENTX;KEGG_OOCYTE_MEIOSIS;KEGG_CELL_CYCLE;REACTOME_RNA_POLYMERASE_II_TRANSCRIPTION;REACTOME_CELLULAR_RESPONSES_TO_EXTERNAL_STIMULI;WP_CELL_CYCLE;REACTOME_INHIBITION_OF_THE_PROTEOLYTIC_ACTIVITY_OF_APC_C_REQUIRED_FOR_THE_ONSET_OF_ANAPHASE_BY_MITOTIC_SPINDLE_CHECKPOINT_COMPONENTS	cellular process;biological_process;cell division;protein modification process;protein modification by small protein conjugation;cellular protein modification process;macromolecule metabolic process;metabolic process;macromolecule modification;primary metabolic process;protein metabolic process;protein ubiquitination;nitrogen compound metabolic process;cellular metabolic process;organonitrogen compound metabolic process;protein modification by small protein conjugation or removal;cellular protein metabolic process;organic substance metabolic process;cellular macromolecule metabolic process;cell cycle;intracellular organelle;intracellular non-membrane-bounded organelle;intracellular anatomical structure;cellular_component;cellular anatomical entity;organelle;non-membrane-bounded organelle;spindle;catalytic complex;intracellular protein-containing complex;anaphase-promoting complex;nuclear protein-containing complex;transferase complex;protein-containing complex;ubiquitin ligase complex;cullin-RING ubiquitin ligase complex;nuclear ubiquitin ligase complex	0.624598	26.303	1.10763	0.304531	0.75898	-5.81334	0.526132	26.2538	0.856938	0.419931	0.809833	-6.11796	0.0984658	26.5661	0.271236	0.79447	0.96984	-5.97877	8.392e+07	1.08249e+08	1.19595e+08	9.88403e+07	1.4398e+08	6.22071e+07	4.9841e+07	37361000	1.59194e+08
ANAPC7_Q9UJX3-2	Q9UJX3-2	APC7_HUMAN	ANAPC7	ANAPC7	Isoform 2 of Anaphase-promoting complex subunit 7		12	65	0	53.076	9	Oocyte meiosis;Progesterone-mediated oocyte maturation;Ubiquitin mediated proteolysis;Human T-cell leukemia virus 1 infection;Cell cycle	REACTOME_ANTIGEN_PROCESSING_UBIQUITINATION_PROTEASOME_DEGRADATION;REACTOME_SWITCHING_OF_ORIGINS_TO_A_POST_REPLICATIVE_STATE;KEGG_UBIQUITIN_MEDIATED_PROTEOLYSIS;REACTOME_APC_C_MEDIATED_DEGRADATION_OF_CELL_CYCLE_PROTEINS;REACTOME_CELLULAR_SENESCENCE;REACTOME_APC_C_CDH1_MEDIATED_DEGRADATION_OF_CDC20_AND_OTHER_APC_C_CDH1_TARGETED_PROTEINS_IN_LATE_MITOSIS_EARLY_G1;REACTOME_APC_C_CDC20_MEDIATED_DEGRADATION_OF_CYCLIN_B;REACTOME_DISEASES_OF_MITOTIC_CELL_CYCLE;REACTOME_DNA_REPLICATION;REACTOME_CELL_CYCLE_CHECKPOINTS;REACTOME_APC_CDC20_MEDIATED_DEGRADATION_OF_NEK2A;REACTOME_MITOTIC_SPINDLE_CHECKPOINT;REACTOME_CELL_CYCLE_MITOTIC;REACTOME_CLASS_I_MHC_MEDIATED_ANTIGEN_PROCESSING_PRESENTATION;REACTOME_S_PHASE;REACTOME_ABERRANT_REGULATION_OF_MITOTIC_EXIT_IN_CANCER_DUE_TO_RB1_DEFECTS;REACTOME_ADAPTIVE_IMMUNE_SYSTEM;REACTOME_MITOTIC_METAPHASE_AND_ANAPHASE;REACTOME_M_PHASE;REACTOME_SEPARATION_OF_SISTER_CHROMATIDS;REACTOME_CELL_CYCLE;REACTOME_SENESCENCE_ASSOCIATED_SECRETORY_PHENOTYPE_SASP;REACTOME_CONVERSION_FROM_APC_C_CDC20_TO_APC_C_CDH1_IN_LATE_ANAPHASE;KEGG_PROGESTERONE_MEDIATED_OOCYTE_MATURATION;REACTOME_PHOSPHORYLATION_OF_THE_APC_C;REACTOME_TRANSCRIPTIONAL_REGULATION_BY_VENTX;KEGG_OOCYTE_MEIOSIS;KEGG_CELL_CYCLE;REACTOME_RNA_POLYMERASE_II_TRANSCRIPTION;REACTOME_CELLULAR_RESPONSES_TO_EXTERNAL_STIMULI;WP_CELL_CYCLE;REACTOME_INHIBITION_OF_THE_PROTEOLYTIC_ACTIVITY_OF_APC_C_REQUIRED_FOR_THE_ONSET_OF_ANAPHASE_BY_MITOTIC_SPINDLE_CHECKPOINT_COMPONENTS		-0.10507	27.8034	-0.57273	0.584699	0.887217	-6.26335	0.0371989	27.8746	0.154467	0.881614	0.971541	-6.49464	-0.142269	27.822	-0.649463	0.537906	0.91377	-5.79715	2.13891e+08	2.27878e+08	2.36412e+08	1.85941e+08	2.79571e+08	2.97974e+08	2.41645e+08	274700000	2.15981e+08
ANKFY1_Q9P2R3	Q9P2R3	ANFY1_HUMAN	ANKFY1	ANKFY1	Rabankyrin-5		19	113	0	243.61	9		REACTOME_RHOD_GTPASE_CYCLE;REACTOME_RHO_GTPASE_CYCLE;REACTOME_SIGNALING_BY_RHO_GTPASES_MIRO_GTPASES_AND_RHOBTB3	metal ion binding;cation binding;molecular_function;ion binding;binding;cellular_component;endosome;organelle;vesicle;cellular anatomical entity;cytoplasmic vesicle;intracellular vesicle;membrane-bounded organelle;cytosol;extracellular organelle;extracellular exosome;extracellular vesicle;intracellular anatomical structure;intracellular membrane-bounded organelle;intracellular organelle;lysosomal membrane;lytic vacuole membrane;membrane;organelle membrane;vacuolar membrane;bounding membrane of organelle;early endosome;cellular process;intracellular transport;establishment of localization in cell;localization;vesicle-mediated transport;establishment of localization;endosomal transport;transport;biological_process;cellular localization;endosome membrane;small GTPase binding;enzyme binding;GTPase binding;protein binding;phosphatidylinositol binding;lipid binding;phosphatidylinositol phosphate binding;phospholipid binding;cytosolic transport;retrograde transport, endosome to Golgi;membrane organization;vesicle fusion;vesicle organization;organelle organization;cellular component organization;organelle membrane fusion;membrane fusion;organelle fusion;cellular component organization or biogenesis;endosomal vesicle fusion;endocytosis;Golgi to vacuole transport;lysosomal transport;Golgi to lysosome transport;vacuolar transport;Golgi vesicle transport;post-Golgi vesicle-mediated transport;positive regulation of biological process;regulation of biological process;positive regulation of cellular component organization;regulation of localization;positive regulation of pinocytosis;biological regulation;positive regulation of cellular process;regulation of vesicle-mediated transport;regulation of endocytosis;regulation of cellular process;regulation of cellular component organization;regulation of pinocytosis;regulation of transport;positive regulation of transport;positive regulation of endocytosis;macropinosome;pinosome	0.302107	28.7528	1.22737	0.259251	0.736636	-5.68359	0.238532	28.721	1.15961	0.284343	0.740748	-5.82173	0.0635752	28.872	0.30246	0.77158	0.967095	-5.96918	5.43493e+08	6.16251e+08	3.78256e+08	5.4148e+08	4.2054e+08	4.87454e+08	4.75476e+08	316010000	4.49861e+08
ANKHD1_Q8IWZ3-6	Q8IWZ3-6	ANKH1_HUMAN	ANKHD1	ANKHD1	Isoform 6 of Ankyrin repeat and KH domain-containing protein 1		18	78	0	43.647	9				0.292382	27.5756	1.50961	0.174773	0.697971	-5.34674	0.365417	27.6121	1.74406	0.124801	0.608276	-5.10249	-0.0730349	27.7583	-0.42969	0.680854	0.949614	-5.91995	2.31543e+08	2.17384e+08	2.15479e+08	2.00512e+08	2.41264e+08	2.60968e+08	1.56694e+08	195550000	1.9271e+08
ANKH_Q9HCJ1	Q9HCJ1	ANKH_HUMAN	ANKH	ANKH	Progressive ankylosis protein homolog		3	2	0.0009608	1.8792	3		REACTOME_TRANSPORT_OF_SMALL_MOLECULES;HALLMARK_KRAS_SIGNALING_UP;REACTOME_MISCELLANEOUS_TRANSPORT_AND_BINDING_EVENTS;HALLMARK_APOPTOSIS;HALLMARK_ANDROGEN_RESPONSE	intrinsic component of membrane;integral component of membrane;cellular anatomical entity;cellular_component;membrane;plasma membrane;intrinsic component of plasma membrane;integral component of plasma membrane;cellular process;establishment of localization;localization;biological_process;transport;transmembrane transport;skeletal system development;system development;developmental process;anatomical structure development;behavior;locomotory behavior;molecular_function;inorganic anion transmembrane transporter activity;anion transmembrane transporter activity;inorganic molecular entity transmembrane transporter activity;transporter activity;ion transmembrane transporter activity;phosphate ion transmembrane transporter activity;transmembrane transporter activity;active transmembrane transporter activity;secondary active transmembrane transporter activity;inorganic phosphate transmembrane transporter activity;regulation of biological process;regulation of biomineralization;biological regulation;regulation of biomineral tissue development;regulation of bone mineralization;regulation of ossification;regulation of developmental process;regulation of multicellular organismal development;regulation of multicellular organismal process;outer membrane;inorganic diphosphate transmembrane transporter activity	-0.351503	22.4393	-0.849432	0.423663	0.825061	-6.05974	-0.123814	22.5531	-0.239471	0.817622	0.955799	-6.47602	-0.22769	22.3774	-0.480254	0.646505	0.937671	-5.89564	5.07769e+06			1.0931e+07				9093500
ANKLE2_Q86XL3	Q86XL3	ANKL2_HUMAN	ANKLE2	ANKLE2	Ankyrin repeat and LEM domain-containing protein 2		11	38	0	15.157	9		REACTOME_INITIATION_OF_NUCLEAR_ENVELOPE_NE_REFORMATION;REACTOME_RHOG_GTPASE_CYCLE;REACTOME_RAC2_GTPASE_CYCLE;REACTOME_RHO_GTPASE_CYCLE;REACTOME_MITOTIC_METAPHASE_AND_ANAPHASE;REACTOME_M_PHASE;REACTOME_SIGNALING_BY_RHO_GTPASES_MIRO_GTPASES_AND_RHOBTB3;REACTOME_NUCLEAR_ENVELOPE_NE_REASSEMBLY;REACTOME_CELL_CYCLE_MITOTIC;REACTOME_CELL_CYCLE	membrane;cellular_component;cellular anatomical entity;intracellular membrane-bounded organelle;intracellular organelle;membrane-bounded organelle;organelle;intracellular anatomical structure;endoplasmic reticulum;endoplasmic reticulum membrane;organelle membrane;cellular process;biological_process;cell division;regulation of biological process;biological regulation;regulation of cell death;negative regulation of cell death;regulation of cellular process;regulation of programmed cell death;negative regulation of biological process;negative regulation of programmed cell death;negative regulation of apoptotic process;negative regulation of cellular process;regulation of apoptotic process;system development;central nervous system development;developmental process;anatomical structure development;nuclear envelope reassembly;cellular component organization;nuclear envelope organization;nuclear membrane organization;cell cycle process;mitotic cell cycle process;mitotic nuclear membrane organization;cellular component organization or biogenesis;membrane organization;mitotic nuclear envelope reassembly;phosphatase binding;binding;protein phosphatase 2A binding;protein phosphatase binding;enzyme binding;molecular_function;protein binding;enzyme regulator activity;phosphatase regulator activity;protein phosphatase regulator activity;molecular function regulator;positive regulation of cellular protein metabolic process;positive regulation of protein dephosphorylation;positive regulation of phosphorus metabolic process;regulation of protein modification process;positive regulation of protein metabolic process;positive regulation of metabolic process;positive regulation of cellular metabolic process;regulation of macromolecule metabolic process;regulation of cellular protein metabolic process;regulation of phosphorus metabolic process;positive regulation of dephosphorylation;positive regulation of phosphate metabolic process;regulation of protein metabolic process;regulation of primary metabolic process;positive regulation of biological process;positive regulation of cellular process;regulation of cellular metabolic process;regulation of phosphate metabolic process;regulation of protein dephosphorylation;positive regulation of nitrogen compound metabolic process;positive regulation of protein modification process;positive regulation of macromolecule metabolic process;regulation of nitrogen compound metabolic process;regulation of metabolic process;regulation of dephosphorylation;integral component of organelle membrane;integral component of membrane;integral component of endoplasmic reticulum membrane;intrinsic component of endoplasmic reticulum membrane;intrinsic component of membrane;intrinsic component of organelle membrane;regulation of molecular function;regulation of catalytic activity;regulation of phosphorylation;negative regulation of phosphorylation;negative regulation of metabolic process;negative regulation of cellular metabolic process;negative regulation of phosphorus metabolic process;negative regulation of phosphate metabolic process	-0.165419	30.4642	-1.287	0.238909	0.732382	-5.61582	-1.32943	29.8822	-1.14188	0.291168	0.742813	-5.84083	1.16401	29.7994	0.974223	0.364182	0.886003	-5.53953	1.22573e+09	1.43758e+09	1.55294e+09	7.47997e+07	1.78323e+09	1.82334e+09	1.43265e+09	1560000000	1.72705e+09
ANKMY2_G3V0G5	G3V0G5	G3V0G5_HUMAN	ANKMY2	ANKMY2	Ankyrin repeat and MYND domain containing 2, isoform CRA_c		1	1	0	9.2646	3				0.2468	22.2539	0.595556	0.570168	0.882543	-6.2492	0.404809	22.3329	0.959718	0.369261	0.783622	-6.02486	-0.158009	22.4563	-0.520052	0.619704	0.932028	-5.87513		5.7711e+06				6.33333e+06			7.40428e+06
ANKRD13A_F8W150	F8W150	F8W150_HUMAN	ANKRD13A	ANKRD13A;ANKRD13D	Ankyrin repeat domain-containing protein 13A (Fragment)		1	1	0.0070098	1.3149	1			membrane;cellular_component;cellular anatomical entity	-0.286929	22.0647	-0.703342	0.504497	0.854116	-6.17578	-0.671972	21.8721	-1.68001	0.136977	0.628796	-5.18806	0.385042	21.7287	1.49212	0.181025	0.886003	-4.98734							6.71031e+06
ANKRD17_H0YM23	H0YM23	H0YM23_HUMAN	ANKRD17	ANKRD17	Ankyrin repeat domain-containing protein 17 (Fragment)		7	23	0	30.204	9			cellular anatomical entity;nucleoplasm;cellular_component;heterocyclic compound binding;organic cyclic compound binding;binding;RNA binding;molecular_function;nucleic acid binding;nuclear membrane;organelle membrane;membrane	-0.559807	25.5428	-0.733498	0.487026	0.849827	-6.15334	-1.59512	25.0251	-2.33385	0.0524274	0.514592	-4.27386	1.03532	24.7452	1.85734	0.108033	0.886003	-4.53387	1.93167e+07	6.28485e+07	5.37532e+07	1.67995e+07	2.03592e+07	2.21611e+07	6.78047e+07	23445000	1.31486e+08
ANKRD28_O15084	O15084	ANR28_HUMAN	ANKRD28	ANKRD28	Serine/threonine-protein phosphatase 6 regulatory ankyrin repeat subunit A		7	23	0	29.753	9		REACTOME_COPII_MEDIATED_VESICLE_TRANSPORT;REACTOME_MEMBRANE_TRAFFICKING;REACTOME_CHROMOSOME_MAINTENANCE;REACTOME_TELOMERE_EXTENSION_BY_TELOMERASE;REACTOME_ASPARAGINE_N_LINKED_GLYCOSYLATION;REACTOME_EXTENSION_OF_TELOMERES;REACTOME_TRANSPORT_TO_THE_GOLGI_AND_SUBSEQUENT_MODIFICATION;REACTOME_CELL_CYCLE;REACTOME_POST_TRANSLATIONAL_PROTEIN_MODIFICATION;REACTOME_VESICLE_MEDIATED_TRANSPORT;REACTOME_ER_TO_GOLGI_ANTEROGRADE_TRANSPORT;REACTOME_TELOMERE_MAINTENANCE	cellular anatomical entity;nucleoplasm;cellular_component;cytosol	-0.4339	25.7996	-1.09403	0.310062	0.764198	-5.82751	-0.188414	25.9223	-0.457947	0.660909	0.902808	-6.39245	-0.245486	25.7054	-0.662713	0.529684	0.91377	-5.78855	5.84266e+07	3.98082e+07	5.45527e+07	5.09178e+07	4.86228e+07	8.53856e+07	9.33422e+07	50004000	6.70142e+07
ANKS1A_A0A3B3ISP1	A0A3B3ISP1	A0A3B3ISP1_HUMAN	ANKS1A	ANKS1A	Ankyrin repeat and SAM domain-containing protein 1A		2	16	0	21.746	8			cellular anatomical entity;cellular_component;cytoplasm;molecular_function;protein binding;ephrin receptor binding;binding;signaling receptor binding;regulation of signaling;regulation of biological process;regulation of cell communication;biological regulation;regulation of ephrin receptor signaling pathway;regulation of cellular process;regulation of response to stimulus;regulation of signal transduction;biological_process	-1.29819	23.921	-1.37167	0.212404	0.725136	-5.51629	-0.508237	24.316	-0.836468	0.4306	0.813779	-6.1355	-0.789951	23.6669	-0.937403	0.381472	0.887027	-5.5728		1.8969e+07	2.05455e+07	1.58602e+07	1.78752e+07	1.89432e+07	1.64653e+07	18113000	5.18128e+07
ANKZF1_B8ZZS4	B8ZZS4	B8ZZS4_HUMAN	ANKZF1	ANKZF1	Ankyrin repeat and zinc finger domain-containing protein 1		3	15	0	14.538	9		HALLMARK_HYPOXIA;HALLMARK_GLYCOLYSIS	metal ion binding;cation binding;molecular_function;ion binding;binding;cellular anatomical entity;cellular_component;cytoplasm	-0.114693	23.8241	-0.197051	0.849372	0.968021	-6.42025	0.570691	24.1668	1.03647	0.334556	0.769955	-5.95013	-0.685384	24.1094	-1.50006	0.179013	0.886003	-4.97788	1.63407e+07	1.82662e+07	9.74035e+06	2.20112e+07	2.46553e+07	2.22795e+07	9.0119e+06	18017000	2.27286e+07
ANLN_Q9NQW6	Q9NQW6	ANLN_HUMAN	ANLN	ANLN	Anillin		22	138	0	197.73	9		REACTOME_RHOC_GTPASE_CYCLE;REACTOME_RHOA_GTPASE_CYCLE;HALLMARK_MITOTIC_SPINDLE;WP_NEPHROTIC_SYNDROME;REACTOME_RHO_GTPASE_CYCLE;WP_RETINOBLASTOMA_GENE_IN_CANCER;REACTOME_SIGNALING_BY_RHO_GTPASES_MIRO_GTPASES_AND_RHOBTB3;REACTOME_RHOB_GTPASE_CYCLE	cellular anatomical entity;nucleoplasm;cellular_component;cytosol;midbody;mitotic cell cycle process;cell cycle process;mitotic cytokinesis;biological_process;cytoskeleton-dependent cytokinesis;cellular process;cytokinesis;organelle;non-membrane-bounded organelle;cytoskeleton;intracellular organelle;intracellular non-membrane-bounded organelle;actin cytoskeleton;intracellular anatomical structure;binding;cadherin binding;cell adhesion molecule binding;molecular_function;protein binding;cytoskeletal protein binding;actin binding;bleb;plasma membrane bounded cell projection;cell projection;positive regulation of bleb assembly;regulation of plasma membrane bounded cell projection organization;positive regulation of plasma membrane bounded cell projection assembly;regulation of cellular component biogenesis;regulation of cell projection assembly;regulation of biological process;positive regulation of biological process;positive regulation of cellular component organization;regulation of bleb assembly;biological regulation;positive regulation of cell projection organization;positive regulation of cellular component biogenesis;positive regulation of cellular process;regulation of plasma membrane bounded cell projection assembly;regulation of cellular component organization;regulation of cellular process;regulation of cell projection organization;actin filament-based process;cortical cytoskeleton organization;cellular component assembly;cytokinetic process;cytoskeleton organization;actomyosin contractile ring organization;organelle organization;cellular component organization;cortical actin cytoskeleton organization;assembly of actomyosin apparatus involved in cytokinesis;actomyosin structure organization;actin cytoskeleton organization;actomyosin contractile ring assembly;cellular component organization or biogenesis;regulation of mitotic cell cycle;regulation of cell cycle process;regulation of exit from mitosis;regulation of mitotic cell cycle phase transition;regulation of cell cycle;regulation of cell cycle phase transition;actomyosin contractile ring;contractile ring;cytoplasm;cell cortex region;cytoplasmic region;cell cortex;epithelial cell migration;movement of cell or subcellular component;cell migration;glomerular visceral epithelial cell migration;ameboidal-type cell migration;cell motility;locomotion;protein-containing complex assembly;septin cytoskeleton organization;cellular protein-containing complex assembly;septin ring assembly;organelle assembly;septin ring organization;protein-containing complex subunit organization	0.191846	29.1493	0.761136	0.471369	0.84378	-6.13206	0.413316	29.26	1.78282	0.11794	0.601982	-5.05012	-0.22147	29.3559	-1.37882	0.212724	0.886003	-5.11955	7.22634e+08	6.90523e+08	5.16359e+08	6.7795e+08	8.19894e+08	7.34683e+08	7.17723e+08	395280000	6.09441e+08
ANO10_Q9NW15	Q9NW15	ANO10_HUMAN	ANO10	ANO10	Anoctamin-10		7	25	0	17.152	9		REACTOME_ION_CHANNEL_TRANSPORT;REACTOME_STIMULI_SENSING_CHANNELS;REACTOME_TRANSPORT_OF_SMALL_MOLECULES	intrinsic component of membrane;integral component of membrane;cellular anatomical entity;cellular_component;membrane;plasma membrane;intracellular anatomical structure;organelle;intracellular membrane-bounded organelle;membrane-bounded organelle;intracellular organelle;transporter activity;calcium activated cation channel activity;ion gated channel activity;cation channel activity;channel activity;passive transmembrane transporter activity;inorganic cation transmembrane transporter activity;transmembrane transporter activity;cation transmembrane transporter activity;gated channel activity;molecular_function;ion transmembrane transporter activity;ion channel activity;inorganic molecular entity transmembrane transporter activity;cellular process;establishment of localization;localization;biological_process;transport;transmembrane transport;ion transmembrane transport;ion transport;chloride transport;anion transport;inorganic anion transport;chloride transmembrane transporter activity;anion channel activity;intracellular chloride channel activity;inorganic anion transmembrane transporter activity;anion transmembrane transporter activity;chloride channel activity;intracellular calcium activated chloride channel activity;cation transport	-0.349213	25.2626	-0.520818	0.618515	0.892404	-6.29365	-0.242711	25.3158	-0.370293	0.722148	0.923444	-6.43204	-0.106502	25.1412	-0.158544	0.878754	0.983622	-6.00482	2.28141e+07	7.5531e+07	2.63236e+07	1.87016e+07	5.25743e+07	5.7571e+07	6.40382e+07	63754000	2.29667e+07
ANO6_A0A7P0TAW4	A0A7P0TAW4	A0A7P0TAW4_HUMAN	ANO6	ANO6	Anoctamin		1	7	0	7.7548	5		REACTOME_TRANSPORT_OF_SMALL_MOLECULES;REACTOME_ION_CHANNEL_TRANSPORT;REACTOME_NEUTROPHIL_DEGRANULATION;REACTOME_STIMULI_SENSING_CHANNELS;REACTOME_INNATE_IMMUNE_SYSTEM		-0.109514	23.4417	-0.153787	0.882106	0.97677	-6.42867	-0.999077	22.9969	-1.07917	0.316392	0.760277	-5.90675	0.889563	22.9421	0.922213	0.388785	0.889278	-5.58624	1.18331e+07		2.13736e+07			2.23504e+07	2.16807e+07		1.11037e+07
ANP32A_H0YN26	H0YN26	H0YN26_HUMAN	ANP32A	ANP32A	Acidic leucine-rich nuclear phosphoprotein 32 family member A		10	66	0	62.233	9		REACTOME_HUR_ELAVL1_BINDS_AND_STABILIZES_MRNA;BIOCARTA_SET_PATHWAY;PID_ERA_GENOMIC_PATHWAY;WP_IL18_SIGNALING_PATHWAY;REACTOME_REGULATION_OF_MRNA_STABILITY_BY_PROTEINS_THAT_BIND_AU_RICH_ELEMENTS;REACTOME_METABOLISM_OF_RNA		-0.00862368	31.5517	-0.0686869	0.947155	0.993241	-6.43919	-0.000760399	31.5556	-0.00683881	0.994735	0.998049	-6.50793	-0.00786328	31.5513	-0.0950164	0.927108	0.990937	-6.01353	2.85203e+09	3.44125e+09	3.14945e+09	3.19731e+09	3.12177e+09	3.1479e+09	3.21075e+09	2736100000	3.58224e+09
ANP32B_Q92688-2	Q92688-2	AN32B_HUMAN	ANP32B	ANP32B	Isoform 2 of Acidic leucine-rich nuclear phosphoprotein 32 family member B		6	55	0	24.78	9				-0.0913153	30.6588	-0.583999	0.577499	0.884848	-6.25643	0.00516441	30.707	0.03713	0.971421	0.990785	-6.50719	-0.0964797	30.6614	-0.5954	0.571354	0.921832	-5.8315	1.44083e+09	1.52386e+09	2.01774e+09	1.49396e+09	1.8879e+09	1.91972e+09	1.9847e+09	1621500000	1.66448e+09
ANP32E_Q9BTT0-3	Q9BTT0-3	AN32E_HUMAN	ANP32E	ANP32E	Isoform 3 of Acidic leucine-rich nuclear phosphoprotein 32 family member E		4	35	0	84.242	9		HALLMARK_E2F_TARGETS;HALLMARK_PROTEIN_SECRETION		0.465029	29.2666	1.14591	0.289394	0.746786	-5.77283	0.456198	29.2622	1.1262	0.297316	0.749766	-5.85756	0.00883116	29.4947	0.0824593	0.936682	0.990937	-6.01474	6.9259e+08	8.12143e+08	7.76679e+08	7.6791e+08	7.12992e+08	7.83393e+08	8.45761e+08	271550000	7.23253e+08
ANPEP_P15144	P15144	AMPN_HUMAN	ANPEP	ANPEP	Aminopeptidase N		4	10	0	2.8881	9	Hematopoietic cell lineage;Glutathione metabolism;Renin-angiotensin system	KEGG_GLUTATHIONE_METABOLISM;PID_CMYB_PATHWAY;BIOCARTA_SARS_PATHWAY;KEGG_HEMATOPOIETIC_CELL_LINEAGE;REACTOME_NEUTROPHIL_DEGRANULATION;KEGG_RENIN_ANGIOTENSIN_SYSTEM;WP_GLUTATHIONE_METABOLISM;REACTOME_INNATE_IMMUNE_SYSTEM;BIOCARTA_DC_PATHWAY;REACTOME_METABOLISM_OF_ANGIOTENSINOGEN_TO_ANGIOTENSINS;REACTOME_PEPTIDE_HORMONE_METABOLISM;HALLMARK_EPITHELIAL_MESENCHYMAL_TRANSITION;WP_CARDIAC_PROGENITOR_DIFFERENTIATION	intrinsic component of membrane;integral component of membrane;cellular anatomical entity;cellular_component;membrane;plasma membrane;cytoplasm;organelle;vesicle;extracellular organelle;extracellular exosome;membrane-bounded organelle;extracellular vesicle;lysosomal membrane;lytic vacuole membrane;organelle membrane;vacuolar membrane;bounding membrane of organelle;cellular process;regulation of biological process;signal transduction;biological regulation;regulation of cellular process;biological_process;extracellular space;metal ion binding;molecular_function;zinc ion binding;cation binding;ion binding;binding;transition metal ion binding;developmental process;anatomical structure formation involved in morphogenesis;angiogenesis;cell differentiation;cellular developmental process;organonitrogen compound metabolic process;organic substance metabolic process;proteolysis;metabolic process;nitrogen compound metabolic process;protein metabolic process;macromolecule metabolic process;primary metabolic process;external side of plasma membrane;side of membrane;amide binding;peptide binding;peptidase activity;catalytic activity, acting on a protein;catalytic activity;hydrolase activity;aminopeptidase activity;exopeptidase activity;metallopeptidase activity;metalloexopeptidase activity;metalloaminopeptidase activity;cytoplasmic vesicle membrane;vesicle membrane;secretory granule membrane;signaling receptor activity;molecular transducer activity;intracellular anatomical structure;intracellular membrane-bounded organelle;intracellular organelle;endoplasmic reticulum-Golgi intermediate compartment;exogenous protein binding;virus receptor activity;organonitrogen compound catabolic process;cellular catabolic process;cellular amide metabolic process;peptide metabolic process;organic substance catabolic process;cellular nitrogen compound metabolic process;catabolic process;peptide catabolic process;cellular metabolic process;regulation of blood pressure;regulation of biological quality	0.393928	23.9911	0.517093	0.620982	0.894002	-6.29572	0.0608461	23.8245	0.12562	0.903575	0.974771	-6.49914	0.333082	24.0215	0.437507	0.675657	0.949442	-5.91621	9.34772e+06	5.73462e+07	1.30244e+07	1.13455e+07	1.59551e+07	1.9295e+07	1.61505e+07	13957000	1.36534e+07
ANTXR1_A0A7P0Z463	A0A7P0Z463	A0A7P0Z463_HUMAN	ANTXR1	ANTXR1	Anthrax toxin receptor 1		4	21	0	15.08	9	NOD-like receptor signaling pathway	REACTOME_UPTAKE_AND_FUNCTION_OF_ANTHRAX_TOXINS;REACTOME_UPTAKE_AND_ACTIONS_OF_BACTERIAL_TOXINS;PID_ANTHRAX_PATHWAY;REACTOME_INFECTIOUS_DISEASE		1.08885	27.3114	1.07334	0.318627	0.771413	-5.84881	0.0513985	26.7927	0.207442	0.841588	0.96282	-6.48397	1.03745	27.3371	0.99472	0.354823	0.886003	-5.52061	1.0537e+08	9.01509e+07	1.50891e+09	1.02196e+08	1.39641e+08	1.16144e+08	1.0973e+08	111850000	1.21357e+08
ANXA10_Q9UJ72	Q9UJ72	ANX10_HUMAN	ANXA10	ANXA10	Annexin A10		4	9	0	3.1303	6		NABA_MATRISOME_ASSOCIATED;NABA_ECM_AFFILIATED;NABA_MATRISOME;HALLMARK_KRAS_SIGNALING_UP	cellular anatomical entity;cellular_component;cytoplasm;calcium ion binding;metal ion binding;molecular_function;cation binding;ion binding;binding;phospholipid binding;lipid binding;calcium-dependent phospholipid binding	1.14823	25.0162	1.29076	0.237675	0.732382	-5.61148	-1.0655	23.9093	-0.872087	0.412159	0.807513	-6.10477	2.21373	24.4834	2.22192	0.0638617	0.886003	-4.05692	5.62284e+07	3.12124e+07	7.34617e+07	5.19615e+07				56088000	3.53973e+07
ANXA11_P50995-2	P50995-2	ANX11_HUMAN	ANXA11	ANXA11	Isoform 2 of Annexin A11		11	100	0	94.694	9	Amyotrophic lateral sclerosis	NABA_MATRISOME_ASSOCIATED;NABA_ECM_AFFILIATED;NABA_MATRISOME		0.00682751	29.9159	0.0670899	0.948381	0.993241	-6.43931	0.218526	30.0217	2.17477	0.0662689	0.548933	-4.50225	-0.211698	30.0251	-2.71559	0.031142	0.886003	-3.39741	1.00043e+09	1.01686e+09	1.02882e+09	1.19212e+09	1.17382e+09	1.16158e+09	9.6962e+08	1076100000	9.88941e+08
ANXA1_P04083	P04083	ANXA1_HUMAN	ANXA1	ANXA1	Annexin A1		23	204	0	323.31	9		NABA_MATRISOME;WP_PROSTAGLANDIN_SYNTHESIS_AND_REGULATION;WP_INTEGRATED_BREAST_CANCER_PATHWAY;REACTOME_SMOOTH_MUSCLE_CONTRACTION;REACTOME_SIGNALING_BY_INTERLEUKINS;REACTOME_GPCR_LIGAND_BINDING;REACTOME_PEPTIDE_LIGAND_BINDING_RECEPTORS;WP_SPINAL_CORD_INJURY;REACTOME_MUSCLE_CONTRACTION;HALLMARK_APOPTOSIS;NABA_MATRISOME_ASSOCIATED;NABA_ECM_AFFILIATED;REACTOME_SIGNALING_BY_GPCR;REACTOME_CLASS_A_1_RHODOPSIN_LIKE_RECEPTORS;BIOCARTA_GCR_PATHWAY;REACTOME_G_ALPHA_Q_SIGNALLING_EVENTS;WP_VEGFAVEGFR2_SIGNALING_PATHWAY;REACTOME_G_ALPHA_I_SIGNALLING_EVENTS;REACTOME_CYTOKINE_SIGNALING_IN_IMMUNE_SYSTEM;REACTOME_FORMYL_PEPTIDE_RECEPTORS_BIND_FORMYL_PEPTIDES_AND_MANY_OTHER_LIGANDS;REACTOME_INTERLEUKIN_4_AND_INTERLEUKIN_13_SIGNALING;HALLMARK_COAGULATION	membrane-bounded organelle;intracellular organelle;nucleus;intracellular anatomical structure;cellular_component;organelle;cellular anatomical entity;intracellular membrane-bounded organelle;nucleoplasm;membrane;plasma membrane;cytoplasm;endosome;vesicle;cytoplasmic vesicle;intracellular vesicle;extracellular region;apical plasma membrane;plasma membrane region;cytosol;extracellular organelle;extracellular exosome;extracellular vesicle;endosome membrane;bounding membrane of organelle;organelle membrane;early endosome membrane;cellular process;regulation of biological process;signal transduction;biological regulation;regulation of cellular process;biological_process;extracellular space;protein binding;molecular_function;binding;identical protein binding;protein-containing complex;response to stimulus;response to chemical;response to drug;inflammatory response;response to stress;defense response;basolateral plasma membrane;adherens junction;cell junction;cell-cell junction;anchoring junction;regulation of cell death;negative regulation of cell death;regulation of programmed cell death;negative regulation of biological process;negative regulation of programmed cell death;negative regulation of apoptotic process;negative regulation of cellular process;regulation of apoptotic process;innate immune response;response to biotic stimulus;biological process involved in interspecies interaction between organisms;immune response;defense response to other organism;response to other organism;response to external stimulus;immune system process;response to external biotic stimulus;signaling receptor binding;focal adhesion;cell-substrate junction;calcium ion binding;metal ion binding;cation binding;ion binding;cell surface;collagen-containing extracellular matrix;external encapsulating structure;extracellular matrix;adaptive immune response;hormone transport;protein localization;secretion by cell;localization;hormone secretion;protein localization to extracellular region;protein transport;establishment of protein localization;export from cell;organic substance transport;anion transport;peptide transport;protein secretion;peptide secretion;amide transport;nitrogen compound transport;peptide hormone secretion;macromolecule localization;signal release;establishment of localization;regulation of biological quality;transport;establishment of protein localization to extracellular region;secretion;regulation of hormone levels;prolactin secretion;ion transport;mitochondrial membrane;positive regulation of metabolic process;regulation of lipid biosynthetic process;regulation of lipid metabolic process;positive regulation of prostaglandin biosynthetic process;positive regulation of cellular metabolic process;regulation of fatty acid metabolic process;positive regulation of lipid biosynthetic process;positive regulation of lipid metabolic process;regulation of unsaturated fatty acid biosynthetic process;regulation of primary metabolic process;positive regulation of fatty acid biosynthetic process;regulation of fatty acid biosynthetic process;positive regulation of biological process;regulation of biosynthetic process;positive regulation of cellular process;regulation of cellular metabolic process;regulation of small molecule metabolic process;positive regulation of cellular biosynthetic process;positive regulation of fatty acid metabolic process;regulation of metabolic process;positive regulation of biosynthetic process;positive regulation of unsaturated fatty acid biosynthetic process;positive regulation of small molecule metabolic process;regulation of cellular biosynthetic process;regulation of cellular ketone metabolic process;regulation of prostaglandin biosynthetic process;cellular response to vascular endothelial growth factor stimulus;response to growth factor;cellular response to organic substance;cellular response to chemical stimulus;response to organic substance;cellular response to growth factor stimulus;cellular response to stimulus;cellular response to endogenous stimulus;cellular response to hormone stimulus;cellular response to corticosteroid stimulus;cellular response to glucocorticoid stimulus;response to organic cyclic compound;response to lipid;response to endogenous stimulus;cellular response to lipid;cellular response to organic cyclic compound;response to glucocorticoid;response to steroid hormone;cellular response to steroid hormone stimulus;response to corticosteroid;response to hormone;extrinsic component of membrane;regulation of anatomical structure morphogenesis;regulation of developmental process;regulation of cell shape;regulation of cell morphogenesis;response to X-ray;response to abiotic stimulus;response to radiation;response to ionizing radiation;motile cilium;plasma membrane bounded cell projection;cilium;cell projection;regulation of inflammatory response;regulation of response to stress;regulation of response to stimulus;regulation of response to external stimulus;regulation of defense response;phospholipid binding;lipid binding;vesicle-mediated transport;phagocytosis;regulation of macromolecule metabolic process;negative regulation of gene expression;negative regulation of interleukin-8 production;regulation of multicellular organismal process;regulation of interleukin-8 production;negative regulation of metabolic process;regulation of cytokine production;negative regulation of multicellular organismal process;negative regulation of macromolecule metabolic process;negative regulation of cytokine production;regulation of gene expression;DNA binding;heterocyclic compound binding;organic cyclic compound binding;single-stranded DNA binding;nucleic acid binding;extrinsic component of endosome membrane;extrinsic component of organelle membrane;sarcolemma;positive regulation of interleukin-2 production;positive regulation of macromolecule metabolic process;positive regulation of multicellular organismal process;regulation of interleukin-2 production;positive regulation of cytokine production;positive regulation of gene expression;response to oxygen-containing compound;response to estradiol;response to peptide hormone;response to organonitrogen compound;response to peptide;response to nitrogen compound;DNA duplex unwinding;chromosome organization;organelle organization;DNA geometric change;cellular component organization;DNA conformation change;cellular component organization or biogenesis;cytoskeleton organization;actin cytoskeleton reorganization;actin cytoskeleton organization;actin filament-based process;calcium-dependent phospholipid binding;epidermal cell differentiation;cell differentiation;keratinocyte differentiation;cellular developmental process;epithelial cell differentiation;developmental process;positive regulation of lymphocyte activation;regulation of T cell proliferation;regulation of T cell activation;regulation of cell adhesion;regulation of cell activation;positive regulation of leukocyte cell-cell adhesion;positive regulation of cell-cell adhesion;positive regulation of cell population proliferation;regulation of cell-cell adhesion;regulation of immune system process;positive regulation of leukocyte proliferation;regulation of lymphocyte activation;positive regulation of cell adhesion;regulation of cell population proliferation;positive regulation of lymphocyte proliferation;regulation of leukocyte activation;positive regulation of mononuclear cell proliferation;regulation of leukocyte proliferation;positive regulation of T cell activation;regulation of lymphocyte proliferation;regulation of mononuclear cell proliferation;positive regulation of leukocyte activation;positive regulation of T cell proliferation;positive regulation of cell activation;positive regulation of immune system process;regulation of leukocyte cell-cell adhesion;prostate gland development;gland development;anatomical structure development;reproductive process;animal organ development;developmental process involved in reproduction;reproductive structure development;cell surface receptor signaling pathway;cornified envelope;organonitrogen compound metabolic process;cellular protein metabolic process;primary metabolic process;cellular macromolecule metabolic process;protein modification process;organic substance metabolic process;cellular metabolic process;metabolic process;cellular protein modification process;nitrogen compound metabolic process;protein metabolic process;macromolecule metabolic process;macromolecule modification;peptide cross-linking;organic anion transport;icosanoid secretion;arachidonate transport;icosanoid transport;long-chain fatty acid transport;arachidonic acid secretion;monocarboxylic acid transport;lipid transport;organic acid transport;fatty acid transport;carboxylic acid transport;insulin secretion;lateral plasma membrane;extrinsic component of external side of plasma membrane;extrinsic component of plasma membrane;phagocytic cup;helicase activity;DNA helicase activity;double-stranded DNA helicase activity;pyrophosphatase activity;catalytic activity;hydrolase activity;ATPase activity;hydrolase activity, acting on acid anhydrides, in phosphorus-containing anhydrides;catalytic activity, acting on DNA;nucleoside-triphosphatase activity;hydrolase activity, acting on acid anhydrides;calcium-dependent protein binding;endocrine pancreas development;response to cytokine;response to interleukin-1;negative regulation of secretion;regulation of anion transport;regulation of protein localization;regulation of transport;regulation of protein transport;regulation of secretion by cell;negative regulation of ion transport;negative regulation of protein transport;regulation of secretion;regulation of peptide secretion;regulation of establishment of protein localization;negative regulation of anion transport;negative regulation of peptide secretion;regulation of peptide transport;negative regulation of transport;negative regulation of establishment of protein localization;regulation of protein secretion;negative regulation of protein secretion;regulation of localization;regulation of ion transport;negative regulation of secretion by cell;cellular response to oxygen-containing compound;cellular response to chemical stress;response to inorganic substance;cellular response to oxidative stress;cellular response to reactive oxygen species;cellular response to stress;response to oxidative stress;cellular response to hydrogen peroxide;response to reactive oxygen species;response to hydrogen peroxide;cell adhesion mediator activity;cadherin binding;cell-cell adhesion mediator activity;cadherin binding involved in cell-cell adhesion;cell adhesion molecule binding;positive regulation of mitotic cell cycle;regulation of G1/S transition of mitotic cell cycle;positive regulation of cell cycle;positive regulation of cell cycle process;positive regulation of G1/S transition of mitotic cell cycle;regulation of cell cycle process;regulation of cell cycle G1/S phase transition;regulation of cell cycle phase transition;positive regulation of mitotic cell cycle phase transition;regulation of cell cycle;positive regulation of cell cycle phase transition;positive regulation of cell cycle G1/S phase transition;regulation of mitotic cell cycle;regulation of mitotic cell cycle phase transition;positive regulation of wound healing;positive regulation of response to stimulus;regulation of response to wounding;positive regulation of response to wounding;regulation of wound healing;regulation of epithelial cell migration;positive regulation of cellular component movement;positive regulation of cell motility;positive regulation of locomotion;positive regulation of cell migration;regulation of blood vessel endothelial cell migration;positive regulation of endothelial cell migration;regulation of cell migration;positive regulation of cell migration involved in sprouting angiogenesis;regulation of cell migration involved in sprouting angiogenesis;positive regulation of blood vessel endothelial cell migration;regulation of locomotion;regulation of cell motility;regulation of endothelial cell migration;regulation of cellular component movement;positive regulation of epithelial cell migration;negative regulation of hemopoiesis;regulation of type 2 immune response;regulation of lymphocyte differentiation;regulation of CD4-positive, alpha-beta T cell activation;negative regulation of lymphocyte activation;regulation of multicellular organismal development;regulation of CD4-positive, alpha-beta T cell differentiation;negative regulation of cell adhesion;negative regulation of developmental process;negative regulation of cell activation;negative regulation of immune response;negative regulation of leukocyte differentiation;negative regulation of cell-cell adhesion;negative regulation of T-helper 2 cell differentiation;negative regulation of T-helper cell differentiation;regulation of T-helper cell differentiation;negative regulation of alpha-beta T cell activation;negative regulation of T cell activation;negative regulation of immune system process;regulation of cell differentiation;negative regulation of response to stimulus;regulation of leukocyte differentiation;negative regulation of cell differentiation;negative regulation of alpha-beta T cell differentiation;negative regulation of type 2 immune response;negative regulation of lymphocyte differentiation;negative regulation of CD4-positive, alpha-beta T cell differentiation;negative regulation of immune effector process;regulation of immune response;negative regulation of CD4-positive, alpha-beta T cell activation;negative regulation of T cell differentiation;regulation of T cell differentiation;negative regulation of leukocyte activation;regulation of alpha-beta T cell activation;regulation of alpha-beta T cell differentiation;regulation of hemopoiesis;negative regulation of leukocyte cell-cell adhesion;regulation of immune effector process;regulation of T-helper 2 cell differentiation;positive regulation of leukocyte differentiation;positive regulation of hemopoiesis;positive regulation of T cell differentiation;positive regulation of T-helper cell differentiation;positive regulation of T-helper 1 cell differentiation;positive regulation of immune effector process;positive regulation of cell differentiation;regulation of adaptive immune response;positive regulation of alpha-beta T cell activation;positive regulation of CD4-positive, alpha-beta T cell activation;positive regulation of developmental process;positive regulation of CD4-positive, alpha-beta T cell differentiation;positive regulation of alpha-beta T cell differentiation;regulation of T-helper 1 type immune response;regulation of T-helper 1 cell differentiation;positive regulation of immune response;regulation of adaptive immune response based on somatic recombination of immune receptors built from immunoglobulin superfamily domains;positive regulation of lymphocyte differentiation;G protein-coupled receptor signaling pathway;G protein-coupled receptor signaling pathway, coupled to cyclic nucleotide second messenger;homeostatic process;neutrophil homeostasis;leukocyte homeostasis;homeostasis of number of cells;myeloid cell homeostasis;single-stranded RNA binding;RNA binding;chemotaxis;leukocyte chemotaxis;locomotion;leukocyte migration;myeloid leukocyte migration;cell migration;monocyte chemotaxis;cell chemotaxis;movement of cell or subcellular component;mononuclear cell migration;cell motility;taxis;synaptic membrane;hepatocyte differentiation;apoptotic cell clearance;neutrophil clearance;enzyme inhibitor activity;phospholipase inhibitor activity;molecular function regulator;enzyme regulator activity;lipase inhibitor activity;phospholipase A2 inhibitor activity;muscle cell migration;myoblast migration;myoblast migration involved in skeletal muscle regeneration;regulation of vesicle-mediated transport;regulation of cellular component organization;positive regulation of vesicle fusion;positive regulation of transport;regulation of organelle organization;positive regulation of cellular component organization;positive regulation of organelle organization;regulation of vesicle fusion;regulation of signaling;regulation of cell communication;regulation of hormone secretion;vacuole;mast cell granule;lysosome;lytic vacuole;DNA/DNA annealing activity;annealing activity;regulation of neutrophil apoptotic process;positive regulation of programmed cell death;positive regulation of neutrophil apoptotic process;positive regulation of myeloid cell apoptotic process;regulation of myeloid cell apoptotic process;positive regulation of leukocyte apoptotic process;positive regulation of apoptotic process;positive regulation of cell death;regulation of leukocyte apoptotic process;alpha-beta T cell activation;T cell differentiation;lymphocyte activation;leukocyte activation;alpha-beta T cell differentiation;T cell activation;mononuclear cell differentiation;cell activation;lymphocyte differentiation;leukocyte differentiation;negative regulation of lipase activity;negative regulation of phospholipase activity;regulation of catalytic activity;regulation of hydrolase activity;negative regulation of molecular function;negative regulation of hydrolase activity;regulation of phospholipase activity;regulation of molecular function;regulation of phospholipase A2 activity;regulation of lipase activity;negative regulation of catalytic activity;negative regulation of phospholipase A2 activity;gliogenesis;neurogenesis;granulocyte migration;granulocyte chemotaxis;regulation of exocytosis;negative regulation of exocytosis;regulation of interleukin-1 production;regulation of leukocyte migration	-0.0313485	34.4194	-0.358419	0.730568	0.92618	-6.37093	-0.0309629	34.4196	-0.373489	0.719872	0.923326	-6.43074	-0.000385619	34.4039	-0.00428827	0.996705	0.999326	-6.01841	2.18971e+10	2.53454e+10	2.11542e+10	2.11031e+10	2.23142e+10	2.49516e+10	2.51012e+10	21979000000	2.27137e+10
ANXA2_P07355	P07355	ANXA2_HUMAN	ANXA2	ANXA2;ANXA2P2	Annexin A2		26	366	0	323.31	9	Salmonella infection	REACTOME_NEUTROPHIL_DEGRANULATION;NABA_MATRISOME;WP_GASTRIN_SIGNALING_PATHWAY;HALLMARK_UV_RESPONSE_DN;WP_PROSTAGLANDIN_SYNTHESIS_AND_REGULATION;REACTOME_SMOOTH_MUSCLE_CONTRACTION;REACTOME_INTERLEUKIN_12_SIGNALING;REACTOME_SIGNALING_BY_INTERLEUKINS;WP_METABOLIC_PATHWAY_OF_LDL_HDL_AND_TG_INCLUDING_DISEASES;REACTOME_DISSOLUTION_OF_FIBRIN_CLOT;REACTOME_MUSCLE_CONTRACTION;REACTOME_INTERLEUKIN_12_FAMILY_SIGNALING;NABA_MATRISOME_ASSOCIATED;NABA_ECM_AFFILIATED;REACTOME_GENE_AND_PROTEIN_EXPRESSION_BY_JAK_STAT_SIGNALING_AFTER_INTERLEUKIN_12_STIMULATION;REACTOME_CYTOKINE_SIGNALING_IN_IMMUNE_SYSTEM;REACTOME_INNATE_IMMUNE_SYSTEM;HALLMARK_HYPOXIA;REACTOME_HEMOSTASIS	membrane-bounded organelle;intracellular organelle;nucleus;intracellular anatomical structure;cellular_component;organelle;cellular anatomical entity;intracellular membrane-bounded organelle;membrane;plasma membrane;cytoplasm;endosome;vesicle;cytoplasmic vesicle;intracellular vesicle;cellular process;protein localization to plasma membrane;localization;protein localization;cellular protein localization;cellular macromolecule localization;protein localization to membrane;macromolecule localization;biological_process;cellular localization;protein localization to cell periphery;extracellular region;cytosol;extracellular organelle;extracellular exosome;extracellular vesicle;lysosomal membrane;lytic vacuole membrane;organelle membrane;vacuolar membrane;bounding membrane of organelle;early endosome;extracellular space;midbody;membrane-enclosed lumen;vesicle lumen;vacuolar lumen;azurophil granule lumen;organelle lumen;intracellular organelle lumen;cytoplasmic vesicle lumen;secretory granule lumen;heterocyclic compound binding;organic cyclic compound binding;binding;RNA binding;molecular_function;nucleic acid binding;protein binding;identical protein binding;regulation of cellular process;positive regulation of fibroblast proliferation;positive regulation of cell population proliferation;regulation of cell population proliferation;regulation of biological process;positive regulation of cellular process;biological regulation;regulation of fibroblast proliferation;positive regulation of biological process;small GTPase binding;enzyme binding;GTPase binding;developmental process;anatomical structure formation involved in morphogenesis;angiogenesis;basolateral plasma membrane;plasma membrane region;adherens junction;cell junction;cell-cell junction;anchoring junction;endosome membrane;late endosome membrane;calcium ion binding;metal ion binding;cation binding;ion binding;cell surface;collagen-containing extracellular matrix;external encapsulating structure;extracellular matrix;protease binding;melanosome;pigment granule;passive transmembrane transporter activity;cation transmembrane transporter activity;transmembrane transporter activity;inorganic molecular entity transmembrane transporter activity;channel activity;ion channel activity;transporter activity;ion transmembrane transporter activity;cation channel activity;calcium channel activity;inorganic cation transmembrane transporter activity;calcium ion transmembrane transporter activity;metal ion transmembrane transporter activity;perinuclear region of cytoplasm;vesicle budding from membrane;cellular component organization or biogenesis;membrane organization;vesicle organization;organelle organization;cellular component organization;positive regulation of macromolecule metabolic process;regulation of nitrogen compound metabolic process;regulation of metabolic process;positive regulation of cellular protein metabolic process;positive regulation of phosphorus metabolic process;regulation of protein modification process;positive regulation of metabolic process;positive regulation of protein phosphorylation;positive regulation of protein metabolic process;positive regulation of phosphorylation;regulation of phosphorylation;positive regulation of cellular metabolic process;regulation of cellular protein metabolic process;regulation of macromolecule metabolic process;positive regulation of phosphate metabolic process;regulation of phosphorus metabolic process;regulation of primary metabolic process;regulation of protein metabolic process;regulation of protein phosphorylation;regulation of phosphate metabolic process;regulation of cellular metabolic process;positive regulation of nitrogen compound metabolic process;positive regulation of protein modification process;cytoskeletal protein binding;membrane raft;membrane microdomain;plasma membrane bounded cell projection;cell projection;ruffle;phosphatidylinositol bisphosphate binding;phospholipid binding;phosphatidylinositol binding;phosphatidylinositol phosphate binding;lipid binding;anion binding;phosphatidylinositol-4,5-bisphosphate binding;peptidase inhibitor activity;enzyme inhibitor activity;peptidase regulator activity;serine-type endopeptidase inhibitor activity;endopeptidase inhibitor activity;enzyme regulator activity;endopeptidase regulator activity;molecular function regulator;sarcolemma;cell cortex;calcium-dependent phospholipid binding;phosphatidylserine binding;modified amino acid binding;basement membrane;collagen fibril organization;external encapsulating structure organization;extracellular matrix organization;extracellular structure organization;supramolecular fiber organization;non-membrane-bounded organelle;intracellular non-membrane-bounded organelle;lipid droplet;positive regulation of signaling;positive regulation of receptor recycling;regulation of signaling;regulation of receptor recycling;negative regulation of wound healing;negative regulation of response to wounding;regulation of coagulation;regulation of response to wounding;regulation of hemostasis;negative regulation of blood coagulation;negative regulation of biological process;regulation of response to stimulus;regulation of wound healing;negative regulation of multicellular organismal process;negative regulation of response to stimulus;negative regulation of hemostasis;regulation of response to stress;negative regulation of response to external stimulus;regulation of multicellular organismal process;regulation of body fluid levels;regulation of blood coagulation;fibrinolysis;regulation of biological quality;regulation of response to external stimulus;negative regulation of coagulation;extrinsic component of membrane;extrinsic component of plasma membrane;calcium-dependent protein binding;cell adhesion mediator activity;cadherin binding;cell-cell adhesion mediator activity;cadherin binding involved in cell-cell adhesion;cell adhesion molecule binding;response to thyroid hormone;response to chemical;response to hormone;response to endogenous stimulus;response to stimulus;response to organic substance;secretion;establishment of localization;transport;body fluid secretion;virion binding;membrane raft assembly;cellular component assembly;membrane assembly;membrane raft organization;positive regulation of low-density lipoprotein receptor activity;positive regulation of molecular function;regulation of molecular function;phospholipase inhibitor activity;lipase inhibitor activity;phospholipase A2 inhibitor activity;myelin sheath adaxonal region;myeloid cell development;cellular developmental process;cell development;anatomical structure development;osteoclast development;bone cell development;regulation of vesicle-mediated transport;regulation of cellular component organization;positive regulation of vesicle fusion;positive regulation of transport;regulation of organelle organization;positive regulation of cellular component organization;regulation of localization;positive regulation of organelle organization;regulation of vesicle fusion;regulation of transport;macropinosome;pinosome;AnxA2-p11 complex;protein-containing complex;PCSK9-AnxA2 complex;Schmidt-Lanterman incisure;extracellular matrix binding;bone sialoprotein binding;S100 protein binding;negative regulation of low-density lipoprotein particle receptor catabolic process;negative regulation of nitrogen compound metabolic process;regulation of receptor catabolic process;negative regulation of cellular process;negative regulation of macromolecule metabolic process;regulation of protein catabolic process;regulation of cellular protein catabolic process;negative regulation of receptor catabolic process;regulation of low-density lipoprotein particle receptor catabolic process;regulation of cellular catabolic process;negative regulation of catabolic process;regulation of catabolic process;negative regulation of metabolic process;negative regulation of cellular metabolic process;negative regulation of cellular catabolic process;negative regulation of cellular protein catabolic process;negative regulation of protein catabolic process;negative regulation of cellular protein metabolic process;negative regulation of protein metabolic process;regulation of lipoprotein particle clearance;regulation of low-density lipoprotein particle clearance;positive regulation of multicellular organismal process;positive regulation of low-density lipoprotein particle clearance;positive regulation of lipoprotein particle clearance;positive regulation of binding;positive regulation of low-density lipoprotein particle receptor binding;regulation of binding;positive regulation of receptor binding;regulation of low-density lipoprotein particle receptor binding;regulation of protein binding;regulation of receptor binding;positive regulation of protein binding;positive regulation of intracellular lipid transport;regulation of intracellular cholesterol transport;regulation of endocytosis;positive regulation of lipid localization;positive regulation of intracellular sterol transport;positive regulation of anion transport;regulation of lipid localization;positive regulation of lipid transport;positive regulation of endocytosis;regulation of receptor-mediated endocytosis;positive regulation of sterol transport;regulation of sterol transport;positive regulation of cholesterol transport;regulation of ion transport;positive regulation of ion transport;positive regulation of intracellular cholesterol transport;positive regulation of receptor-mediated endocytosis involved in cholesterol transport;positive regulation of intracellular transport;regulation of anion transport;regulation of cellular localization;regulation of cholesterol transport;regulation of lipid transport;regulation of receptor-mediated endocytosis involved in cholesterol transport;regulation of intracellular lipid transport;regulation of intracellular transport;positive regulation of receptor-mediated endocytosis;regulation of intracellular sterol transport;regulation of vacuole organization;positive regulation of vacuole organization	0.0595375	36.6829	0.629943	0.548682	0.87186	-6.22695	-0.0355887	36.6353	-0.367015	0.724485	0.92371	-6.43337	0.0951262	36.6651	2.03463	0.0836672	0.886003	-4.30365	1.07994e+11	1.14788e+11	1.15217e+11	1.11599e+11	1.03398e+11	1.01562e+11	1.11673e+11	121400000000	9.30845e+10
ANXA3_P12429	P12429	ANXA3_HUMAN	ANXA3	ANXA3	Annexin A3		18	187	0	208.13	9		NABA_MATRISOME_ASSOCIATED;NABA_ECM_AFFILIATED;NABA_MATRISOME;WP_PROSTAGLANDIN_SYNTHESIS_AND_REGULATION	membrane;plasma membrane;cellular_component;cellular anatomical entity;cytoplasm;organelle;vesicle;extracellular organelle;extracellular exosome;membrane-bounded organelle;extracellular vesicle;plasma membrane bounded cell projection;cell projection;neuron projection;dendrite;regulation of anatomical structure morphogenesis;biological_process;positive regulation of developmental process;regulation of multicellular organismal process;regulation of developmental process;regulation of multicellular organismal development;regulation of angiogenesis;positive regulation of biological process;regulation of biological process;regulation of vasculature development;positive regulation of angiogenesis;positive regulation of multicellular organismal process;biological regulation;positive regulation of vasculature development;positive regulation of endothelial cell migration;regulation of cellular process;regulation of cell migration;regulation of locomotion;regulation of cell motility;regulation of endothelial cell migration;regulation of cellular component movement;positive regulation of cellular process;regulation of epithelial cell migration;positive regulation of epithelial cell migration;positive regulation of cell motility;positive regulation of locomotion;positive regulation of cellular component movement;positive regulation of cell migration;regulation of localization;calcium ion binding;metal ion binding;molecular_function;cation binding;ion binding;binding;cell body;neuronal cell body;axon;cytoplasmic vesicle membrane;vesicle membrane;bounding membrane of organelle;endocytic vesicle membrane;organelle membrane;phagocytic vesicle membrane;animal organ development;anatomical structure development;developmental process;animal organ regeneration;regeneration;response to stimulus;response to organic substance;response to chemical;response to growth factor;defense response to other organism;response to bacterium;response to other organism;response to external stimulus;defense response to bacterium;defense response;response to external biotic stimulus;response to stress;biological process involved in interspecies interaction between organisms;response to biotic stimulus;establishment of localization;vesicle-mediated transport;localization;transport;phagocytosis;cellular process;phospholipid binding;lipid binding;calcium-dependent phospholipid binding;regulation of molecular function;regulation of RNA biosynthetic process;regulation of cellular biosynthetic process;regulation of RNA metabolic process;regulation of cellular macromolecule biosynthetic process;regulation of nucleobase-containing compound metabolic process;regulation of transcription, DNA-templated;regulation of metabolic process;positive regulation of DNA-binding transcription factor activity;regulation of macromolecule metabolic process;regulation of primary metabolic process;regulation of DNA-binding transcription factor activity;regulation of biosynthetic process;regulation of cellular metabolic process;regulation of macromolecule biosynthetic process;regulation of gene expression;regulation of nucleic acid-templated transcription;regulation of nitrogen compound metabolic process;positive regulation of molecular function;response to lipid;response to corticosteroid;response to hormone;response to endogenous stimulus;response to steroid hormone;response to glucocorticoid;response to organic cyclic compound;calcium-dependent protein binding;protein binding;specific granule;secretory vesicle;cytoplasmic vesicle;secretory granule;intracellular vesicle;granulocyte activation;leukocyte activation involved in immune response;cell activation involved in immune response;leukocyte activation;myeloid cell activation involved in immune response;regulated exocytosis;secretion;immune system process;exocytosis;myeloid leukocyte activation;neutrophil activation;establishment of localization in cell;neutrophil activation involved in immune response;cell activation;neutrophil degranulation;secretion by cell;export from cell;immune effector process;leukocyte degranulation;hippocampus development;enzyme inhibitor activity;phospholipase inhibitor activity;molecular function regulator;enzyme regulator activity;lipase inhibitor activity;phospholipase A2 inhibitor activity;positive regulation of macromolecule metabolic process;positive regulation of metabolic process;positive regulation of cellular metabolic process;regulation of DNA metabolic process;positive regulation of nucleobase-containing compound metabolic process;positive regulation of DNA metabolic process;positive regulation of nitrogen compound metabolic process	0.0595918	32.8674	0.567955	0.587765	0.888649	-6.26625	-0.0811641	32.797	-1.10344	0.306428	0.756305	-5.88155	0.140756	32.8268	1.47849	0.185201	0.886003	-5.00364	8.86656e+09	6.95896e+09	8.29516e+09	7.04745e+09	7.55174e+09	7.17678e+09	7.83627e+09	8057400000	7.16148e+09
ANXA4_P09525	P09525	ANXA4_HUMAN	ANXA4	ANXA4	Annexin A4		14	104	0	173.59	9		NABA_MATRISOME_ASSOCIATED;NABA_ECM_AFFILIATED;NABA_MATRISOME;HALLMARK_UV_RESPONSE_DN;WP_PROSTAGLANDIN_SYNTHESIS_AND_REGULATION;HALLMARK_IL2_STAT5_SIGNALING	membrane-bounded organelle;intracellular organelle;nucleus;intracellular anatomical structure;cellular_component;organelle;cellular anatomical entity;intracellular membrane-bounded organelle;regulation of macromolecule metabolic process;regulation of primary metabolic process;regulation of macromolecule biosynthetic process;regulation of biosynthetic process;regulation of cellular metabolic process;regulation of nucleic acid-templated transcription;regulation of nitrogen compound metabolic process;regulation of gene expression;regulation of metabolic process;regulation of biological process;regulation of RNA biosynthetic process;regulation of cellular biosynthetic process;regulation of transcription by RNA polymerase II;regulation of cellular macromolecule biosynthetic process;regulation of RNA metabolic process;regulation of nucleobase-containing compound metabolic process;biological regulation;regulation of transcription, DNA-templated;regulation of cellular process;biological_process;membrane;plasma membrane;cytoplasm;vesicle;extracellular organelle;extracellular exosome;extracellular vesicle;intracellular vesicle;cytoplasmic vesicle;cellular process;signal transduction;protein binding;molecular_function;binding;identical protein binding;nuclear membrane;organelle membrane;regulation of molecular function;negative regulation of NF-kappaB transcription factor activity;negative regulation of molecular function;negative regulation of DNA-binding transcription factor activity;regulation of DNA-binding transcription factor activity;regulation of cell death;negative regulation of cell death;regulation of programmed cell death;negative regulation of biological process;negative regulation of programmed cell death;negative regulation of apoptotic process;negative regulation of cellular process;regulation of apoptotic process;cell surface receptor signaling pathway;Notch signaling pathway;calcium ion binding;metal ion binding;cation binding;ion binding;cell surface;collagen-containing extracellular matrix;external encapsulating structure;extracellular matrix;perinuclear region of cytoplasm;developmental process;cellular developmental process;epithelial cell differentiation;cell differentiation;negative regulation of gene expression;negative regulation of interleukin-8 production;regulation of multicellular organismal process;regulation of interleukin-8 production;negative regulation of metabolic process;regulation of cytokine production;negative regulation of multicellular organismal process;negative regulation of macromolecule metabolic process;negative regulation of cytokine production;phospholipid binding;lipid binding;calcium-dependent phospholipid binding;calcium-dependent protein binding;vesicle membrane;DNA-binding transcription factor binding;NF-kappaB binding;transcription factor binding;RNA polymerase II-specific DNA-binding transcription factor binding;molecular function regulator;lipase inhibitor activity;phospholipase inhibitor activity;enzyme inhibitor activity;enzyme regulator activity	-0.0994099	29.9839	-0.589724	0.573861	0.88344	-6.25287	-0.100551	29.9834	-0.631471	0.547851	0.856831	-6.29125	0.00114133	29.9337	0.00580642	0.995538	0.99878	-6.0184	8.15284e+08	1.08522e+09	1.22035e+09	1.14459e+09	8.26675e+08	1.13841e+09	1.00158e+09	1142400000	1.16034e+09
ANXA5_P08758	P08758	ANXA5_HUMAN	ANXA5	ANXA5	Annexin A5		23	187	0	323.31	9		REACTOME_PLATELET_ACTIVATION_SIGNALING_AND_AGGREGATION;WP_SIMPLIFIED_INTERACTION_MAP_BETWEEN_LOXL4_AND_OXIDATIVE_STRESS_PATHWAY;REACTOME_RESPONSE_TO_ELEVATED_PLATELET_CYTOSOLIC_CA2;HALLMARK_COMPLEMENT;HALLMARK_CHOLESTEROL_HOMEOSTASIS;NABA_MATRISOME_ASSOCIATED;NABA_ECM_AFFILIATED;NABA_MATRISOME;WP_PROSTAGLANDIN_SYNTHESIS_AND_REGULATION;REACTOME_HEMOSTASIS;WP_APOPTOSISRELATED_NETWORK_DUE_TO_ALTERED_NOTCH3_IN_OVARIAN_CANCER	cellular anatomical entity;cellular_component;cytoplasm;extracellular region;cytosol;organelle;vesicle;extracellular organelle;extracellular exosome;membrane-bounded organelle;extracellular vesicle;membrane;cellular process;regulation of biological process;signal transduction;biological regulation;regulation of cellular process;biological_process;regulation of cell death;negative regulation of cell death;regulation of programmed cell death;negative regulation of biological process;negative regulation of programmed cell death;negative regulation of apoptotic process;negative regulation of cellular process;regulation of apoptotic process;focal adhesion;anchoring junction;cell-substrate junction;cell junction;calcium ion binding;metal ion binding;molecular_function;cation binding;ion binding;binding;collagen-containing extracellular matrix;external encapsulating structure;extracellular matrix;phospholipid binding;lipid binding;regulation of body fluid levels;hemostasis;blood coagulation;coagulation;regulation of biological quality;multicellular organismal process;calcium-dependent phospholipid binding;molecular function regulator;lipase inhibitor activity;phospholipase inhibitor activity;enzyme inhibitor activity;enzyme regulator activity;regulation of coagulation;negative regulation of multicellular organismal process;negative regulation of coagulation;regulation of multicellular organismal process	-0.222368	33.7472	-1.50451	0.176049	0.698247	-5.35315	-0.117724	33.7995	-0.7163	0.497071	0.842653	-6.23132	-0.104645	33.6883	-1.09766	0.310659	0.886003	-5.42139	1.25887e+10	1.36314e+10	1.3861e+10	1.56801e+10	1.51492e+10	1.24476e+10	1.97508e+10	14704000000	1.30052e+10
ANXA6_E5RK69	E5RK69	E5RK69_HUMAN	ANXA6	ANXA6	Annexin		1	9	0	32.414	9		REACTOME_MUSCLE_CONTRACTION;NABA_MATRISOME_ASSOCIATED;NABA_ECM_AFFILIATED;NABA_MATRISOME;WP_CALCIUM_REGULATION_IN_THE_CARDIAC_CELL;WP_PROSTAGLANDIN_SYNTHESIS_AND_REGULATION;REACTOME_SMOOTH_MUSCLE_CONTRACTION	calcium ion binding;metal ion binding;molecular_function;cation binding;ion binding;binding;phospholipid binding;lipid binding;calcium-dependent phospholipid binding	0.11008	25.4141	0.301464	0.771796	0.941998	-6.39153	0.094342	25.4062	0.262137	0.800786	0.948467	-6.46973	0.0157379	25.4612	0.0507707	0.960983	0.993257	-6.01702	4.99093e+07	4.68817e+07	4.28268e+07	4.42308e+07	4.58339e+07	4.78384e+07	4.33001e+07	43879000	4.1951e+07
ANXA6_P08133	P08133	ANXA6_HUMAN	ANXA6	ANXA6	Annexin A6		31	267	0	323.31	9		REACTOME_MUSCLE_CONTRACTION;NABA_MATRISOME_ASSOCIATED;NABA_ECM_AFFILIATED;NABA_MATRISOME;WP_CALCIUM_REGULATION_IN_THE_CARDIAC_CELL;WP_PROSTAGLANDIN_SYNTHESIS_AND_REGULATION;REACTOME_SMOOTH_MUSCLE_CONTRACTION	cellular anatomical entity;cellular_component;cytoplasm;organelle;vesicle;extracellular organelle;extracellular exosome;membrane-bounded organelle;extracellular vesicle;lysosomal membrane;lytic vacuole membrane;membrane;organelle membrane;vacuolar membrane;bounding membrane of organelle;protein binding;molecular_function;binding;identical protein binding;endosome membrane;late endosome membrane;intracellular membrane-bounded organelle;mitochondrion;intracellular organelle;intracellular anatomical structure;focal adhesion;anchoring junction;cell-substrate junction;cell junction;actin binding;actin filament binding;protein-containing complex binding;cytoskeletal protein binding;calcium ion binding;metal ion binding;cation binding;ion binding;collagen-containing extracellular matrix;external encapsulating structure;extracellular matrix;melanosome;intracellular vesicle;cytoplasmic vesicle;pigment granule;passive transmembrane transporter activity;cation transmembrane transporter activity;transmembrane transporter activity;inorganic molecular entity transmembrane transporter activity;channel activity;ion channel activity;transporter activity;ion transmembrane transporter activity;cation channel activity;calcium channel activity;inorganic cation transmembrane transporter activity;calcium ion transmembrane transporter activity;metal ion transmembrane transporter activity;perinuclear region of cytoplasm;ion transmembrane transport;transport;biological_process;ion transport;cellular process;transmembrane transport;establishment of localization;localization;apoptotic signaling pathway;regulation of biological process;biological regulation;signal transduction;regulation of cellular process;regulation of muscle contraction;regulation of muscle system process;regulation of system process;regulation of multicellular organismal process;alcohol binding;steroid binding;organic cyclic compound binding;small molecule binding;sterol binding;cholesterol binding;lipid binding;ribonucleotide binding;nucleoside binding;carbohydrate derivative binding;heterocyclic compound binding;guanyl nucleotide binding;nucleotide binding;purine nucleotide binding;purine ribonucleotide binding;purine nucleoside binding;ribonucleoside binding;GTP binding;purine ribonucleoside binding;guanyl ribonucleotide binding;nucleoside phosphate binding;purine ribonucleoside triphosphate binding;anion binding;cellular component organization or biogenesis;membrane organization;plasma membrane repair;plasma membrane organization;cellular component organization;phospholipid binding;calcium-dependent phospholipid binding;phosphatidylserine binding;modified amino acid binding;movement of cell or subcellular component;cell migration;ameboidal-type cell migration;locomotion;cell motility;neural crest cell migration;calcium-dependent protein binding;glycosaminoglycan binding;sulfur compound binding;chondroitin sulfate binding;cation homeostasis;divalent inorganic cation homeostasis;cellular divalent inorganic cation homeostasis;chemical homeostasis;cellular ion homeostasis;cellular homeostasis;metal ion homeostasis;cellular metal ion homeostasis;homeostatic process;cellular calcium ion homeostasis;calcium ion homeostasis;inorganic ion homeostasis;mitochondrial calcium ion homeostasis;regulation of biological quality;ion homeostasis;cellular cation homeostasis;cellular chemical homeostasis;gated channel activity;ligand-gated channel activity;ligand-gated ion channel activity;chondrocyte differentiation;chondrocyte differentiation involved in endochondral bone morphogenesis;developmental process;cell differentiation;cellular developmental process;growth plate cartilage chondrocyte differentiation;regulation of sequestering of calcium ion;negative regulation of sequestering of calcium ion;negative regulation of biological process;negative regulation of cellular process;regulation of localization	-0.0466152	32.0578	-0.350932	0.735937	0.927498	-6.37383	0.152062	32.1571	1.13623	0.293368	0.745888	-5.84687	-0.198677	32.1338	-2.40495	0.0491036	0.886003	-3.81449	4.41612e+09	4.09768e+09	4.7039e+09	4.64421e+09	5.36114e+09	5.16762e+09	4.17259e+09	5528800000	4.06535e+09
ANXA7_P20073-2	P20073-2	ANXA7_HUMAN	ANXA7	ANXA7	Isoform 2 of Annexin A7		11	89	0	182.69	9	Amyotrophic lateral sclerosis	NABA_MATRISOME_ASSOCIATED;NABA_ECM_AFFILIATED;NABA_MATRISOME		-0.267421	30.3132	-2.01262	0.0839305	0.642627	-4.67233	-0.479616	30.2071	-4.05795	0.00485356	0.282724	-1.87378	0.212195	30.0734	1.55968	0.165228	0.886003	-4.90645	1.27347e+09	1.03534e+09	1.36382e+09	1.1173e+09	9.34943e+08	1.10724e+09	1.5789e+09	1388900000	1.4299e+09
ANXA8L1_Q5VT79	Q5VT79	AXA81_HUMAN	ANXA8L1	ANXA8L2;ANXA8L1;ANXA8	Annexin A8-like protein 1		11	76	0	80.842	9		NABA_MATRISOME_ASSOCIATED;NABA_ECM_AFFILIATED;NABA_MATRISOME	cellular anatomical entity;cellular_component;cytoplasm;cellular process;intracellular transport;establishment of localization in cell;localization;vesicle-mediated transport;establishment of localization;endosomal transport;transport;biological_process;cellular localization;calcium ion binding;metal ion binding;molecular_function;cation binding;ion binding;binding;phospholipid binding;lipid binding;calcium-dependent phospholipid binding;cellular component organization or biogenesis;vesicle organization;organelle organization;cellular component organization;endosome organization;negative regulation of biological process;regulation of serine-type peptidase activity;negative regulation of cellular process;regulation of protein metabolic process;negative regulation of macromolecule metabolic process;regulation of primary metabolic process;regulation of hydrolase activity;regulation of peptidase activity;negative regulation of hydrolase activity;regulation of cellular metabolic process;regulation of metabolic process;regulation of biological process;regulation of nitrogen compound metabolic process;regulation of molecular function;regulation of serine-type endopeptidase activity;negative regulation of metabolic process;negative regulation of catalytic activity;negative regulation of cellular metabolic process;negative regulation of molecular function;regulation of endopeptidase activity;negative regulation of cellular protein metabolic process;negative regulation of protein metabolic process;biological regulation;negative regulation of serine-type endopeptidase activity;negative regulation of endopeptidase activity;regulation of cellular process;negative regulation of peptidase activity;regulation of proteolysis;negative regulation of nitrogen compound metabolic process;regulation of catalytic activity;negative regulation of proteolysis;negative regulation of serine-type peptidase activity;regulation of cellular protein metabolic process;regulation of macromolecule metabolic process;negative regulation of lipase activity;negative regulation of phospholipase activity;regulation of phospholipase activity;regulation of phospholipase A2 activity;regulation of lipase activity;negative regulation of phospholipase A2 activity	-0.0917523	29.1105	-0.572114	0.585094	0.887217	-6.26373	-0.0713597	29.1207	-0.458858	0.660286	0.902495	-6.392	-0.0203926	29.0748	-0.167066	0.872234	0.982092	-6.00335	5.18139e+08	5.49388e+08	6.21806e+08	6.01503e+08	5.79345e+08	5.29934e+08	6.88736e+08	611410000	5.08692e+08
AP1B1_Q10567-3	Q10567-3	AP1B1_HUMAN	AP1B1	AP1B1	Isoform C of AP-1 complex subunit beta-1		14	86	0	84.386	9	Human immunodeficiency virus 1 infection;Lysosome	REACTOME_MEMBRANE_TRAFFICKING;REACTOME_TRANS_GOLGI_NETWORK_VESICLE_BUDDING;KEGG_LYSOSOME;REACTOME_LYSOSOME_VESICLE_BIOGENESIS;PID_ERA_GENOMIC_PATHWAY;PID_HNF3A_PATHWAY;REACTOME_ADAPTIVE_IMMUNE_SYSTEM;REACTOME_MHC_CLASS_II_ANTIGEN_PRESENTATION;REACTOME_NEF_MEDIATES_DOWN_MODULATION_OF_CELL_SURFACE_RECEPTORS_BY_RECRUITING_THEM_TO_CLATHRIN_ADAPTERS;REACTOME_INFECTIOUS_DISEASE;REACTOME_HOST_INTERACTIONS_OF_HIV_FACTORS;REACTOME_THE_ROLE_OF_NEF_IN_HIV_1_REPLICATION_AND_DISEASE_PATHOGENESIS;REACTOME_GOLGI_ASSOCIATED_VESICLE_BIOGENESIS;REACTOME_VESICLE_MEDIATED_TRANSPORT;REACTOME_NEF_MEDIATED_DOWNREGULATION_OF_MHC_CLASS_I_COMPLEX_CELL_SURFACE_EXPRESSION;REACTOME_HIV_INFECTION		-0.668909	28.794	-2.5505	0.0379902	0.574971	-3.90363	-0.504111	28.8764	-1.74466	0.124693	0.608276	-5.10168	-0.164799	28.542	-0.825084	0.438033	0.896658	-5.66816	4.20649e+08	3.56878e+08	3.35067e+08	3.60584e+08	5.36955e+08	3.65977e+08	8.05365e+08	620920000	4.04229e+08
AP1G1_O43747	O43747	AP1G1_HUMAN	AP1G1	AP1G1	AP-1 complex subunit gamma-1		11	70	0	195.09	9	Human immunodeficiency virus 1 infection;Lysosome	REACTOME_MEMBRANE_TRAFFICKING;REACTOME_TRANS_GOLGI_NETWORK_VESICLE_BUDDING;KEGG_LYSOSOME;REACTOME_LYSOSOME_VESICLE_BIOGENESIS;REACTOME_ADAPTIVE_IMMUNE_SYSTEM;REACTOME_MHC_CLASS_II_ANTIGEN_PRESENTATION;REACTOME_NEF_MEDIATES_DOWN_MODULATION_OF_CELL_SURFACE_RECEPTORS_BY_RECRUITING_THEM_TO_CLATHRIN_ADAPTERS;REACTOME_INFECTIOUS_DISEASE;REACTOME_HOST_INTERACTIONS_OF_HIV_FACTORS;REACTOME_THE_ROLE_OF_NEF_IN_HIV_1_REPLICATION_AND_DISEASE_PATHOGENESIS;HALLMARK_PROTEIN_SECRETION;REACTOME_GOLGI_ASSOCIATED_VESICLE_BIOGENESIS;WP_SARSCOV2_INNATE_IMMUNITY_EVASION_AND_CELLSPECIFIC_IMMUNE_RESPONSE;REACTOME_VESICLE_MEDIATED_TRANSPORT;REACTOME_NEF_MEDIATED_DOWNREGULATION_OF_MHC_CLASS_I_COMPLEX_CELL_SURFACE_EXPRESSION;REACTOME_HIV_INFECTION	cellular anatomical entity;cellular_component;cytoplasm;cytosol;intracellular anatomical structure;organelle;intracellular membrane-bounded organelle;membrane-bounded organelle;intracellular organelle;lysosomal membrane;lytic vacuole membrane;membrane;organelle membrane;vacuolar membrane;bounding membrane of organelle;intracellular transport;establishment of localization in cell;cellular localization;biological_process;ion transport;localization;protein localization;protein transport;establishment of protein localization;organic substance transport;cellular process;anion transport;intracellular protein transport;peptide transport;nitrogen compound transport;amide transport;macromolecule localization;establishment of localization;transport;Golgi apparatus;Golgi membrane;binding;small GTPase binding;enzyme binding;GTPase binding;protein binding;molecular_function;perinuclear region of cytoplasm;intracellular vesicle;cytoplasmic vesicle;coated vesicle;clathrin-coated vesicle;vesicle;GTP-dependent protein binding;endocytosis;receptor-mediated endocytosis;vesicle-mediated transport;regulation of immune effector process;biological regulation;regulation of lymphocyte mediated immunity;positive regulation of response to biotic stimulus;regulation of cellular process;positive regulation of leukocyte mediated cytotoxicity;positive regulation of natural killer cell mediated immunity;positive regulation of response to external stimulus;regulation of leukocyte mediated cytotoxicity;positive regulation of leukocyte mediated immunity;positive regulation of lymphocyte mediated immunity;regulation of cell killing;positive regulation of defense response;positive regulation of cell killing;regulation of response to stimulus;positive regulation of immune system process;positive regulation of immune effector process;positive regulation of biological process;regulation of leukocyte mediated immunity;positive regulation of cellular process;regulation of response to stress;regulation of immune response;regulation of response to biotic stimulus;regulation of biological process;regulation of immune system process;regulation of natural killer cell mediated immunity;positive regulation of natural killer cell mediated cytotoxicity;positive regulation of innate immune response;positive regulation of immune response;regulation of innate immune response;regulation of response to external stimulus;regulation of natural killer cell mediated cytotoxicity;regulation of defense response;positive regulation of response to stimulus;vesicle membrane;cytoplasmic vesicle membrane;endosome;recycling endosome;trans-Golgi network membrane;kinesin binding;cytoskeletal protein binding;pigment granule organization;cellular component organization or biogenesis;vesicle organization;organelle organization;cellular component organization;melanosome organization;endosome to pigment granule transport;endosome to melanosome transport;protein-containing complex;membrane protein complex;clathrin adaptor complex;AP-type membrane coat adaptor complex;AP-1 adaptor complex;clathrin-coated vesicle membrane;coated vesicle membrane;vacuolar transport;Golgi to vacuole transport;post-Golgi vesicle-mediated transport;Golgi vesicle transport;lysosomal transport;Golgi to lysosome transport;cytosolic transport;molecular adaptor activity;cargo adaptor activity;clathrin adaptor activity;protein-macromolecule adaptor activity;clathrin binding;positive regulation of lymphocyte activation;regulation of exocytosis;positive regulation of natural killer cell degranulation;regulation of localization;regulation of vesicle-mediated transport;regulation of lymphocyte activation;positive regulation of transport;positive regulation of exocytosis;positive regulation of secretion by cell;regulation of natural killer cell activation;regulation of regulated secretory pathway;regulation of leukocyte activation;regulation of transport;positive regulation of regulated secretory pathway;regulation of secretion by cell;positive regulation of leukocyte activation;positive regulation of cell activation;regulation of secretion;positive regulation of secretion;positive regulation of leukocyte degranulation;positive regulation of natural killer cell activation;regulation of natural killer cell degranulation;regulation of leukocyte degranulation;regulation of cell activation	0.827061	29.3876	2.96569	0.0208701	0.540162	-3.30806	0.815872	29.382	2.85814	0.0244833	0.455329	-3.51684	0.0111885	29.7956	0.0882889	0.932258	0.990937	-6.0142	9.90545e+08	8.46543e+08	9.76334e+08	1.00876e+09	8.05028e+08	9.84956e+08	3.93014e+08	448480000	8.31879e+08
AP1G2_H0YJ47	H0YJ47	H0YJ47_HUMAN	AP1G2	AP1G2	AP-1 complex subunit gamma-like 2 (Fragment)		1	9	0.0077036	1.2573	9	Human immunodeficiency virus 1 infection;Lysosome	REACTOME_LYSOSOME_VESICLE_BIOGENESIS;REACTOME_VESICLE_MEDIATED_TRANSPORT;REACTOME_MEMBRANE_TRAFFICKING;REACTOME_TRANS_GOLGI_NETWORK_VESICLE_BUDDING	intracellular transport;establishment of localization in cell;cellular localization;biological_process;ion transport;localization;protein localization;protein transport;establishment of protein localization;organic substance transport;cellular process;anion transport;intracellular protein transport;peptide transport;nitrogen compound transport;amide transport;macromolecule localization;establishment of localization;transport;vesicle-mediated transport	-0.0367571	24.9869	-0.087101	0.933024	0.990685	-6.4376	-0.0961104	24.9572	-0.226038	0.827649	0.95749	-6.47949	0.0593533	24.9388	0.166074	0.872982	0.982217	-6.00353	3.37244e+07	3.11689e+07	3.36615e+07	3.36519e+07	2.80318e+07	3.31542e+07	3.7183e+07	37720000	2.7232e+07
AP1M1_Q9BXS5-2	Q9BXS5-2	AP1M1_HUMAN	AP1M1	AP1M1	Isoform 2 of AP-1 complex subunit mu-1		14	75	0	54.789	9	Human immunodeficiency virus 1 infection;Lysosome	REACTOME_MEMBRANE_TRAFFICKING;REACTOME_TRANS_GOLGI_NETWORK_VESICLE_BUDDING;KEGG_LYSOSOME;REACTOME_LYSOSOME_VESICLE_BIOGENESIS;REACTOME_NEUTROPHIL_DEGRANULATION;REACTOME_ADAPTIVE_IMMUNE_SYSTEM;REACTOME_MHC_CLASS_II_ANTIGEN_PRESENTATION;REACTOME_NEF_MEDIATES_DOWN_MODULATION_OF_CELL_SURFACE_RECEPTORS_BY_RECRUITING_THEM_TO_CLATHRIN_ADAPTERS;REACTOME_INFECTIOUS_DISEASE;REACTOME_HOST_INTERACTIONS_OF_HIV_FACTORS;REACTOME_INNATE_IMMUNE_SYSTEM;REACTOME_THE_ROLE_OF_NEF_IN_HIV_1_REPLICATION_AND_DISEASE_PATHOGENESIS;REACTOME_GOLGI_ASSOCIATED_VESICLE_BIOGENESIS;PID_ECADHERIN_NASCENT_AJ_PATHWAY;REACTOME_VESICLE_MEDIATED_TRANSPORT;REACTOME_NEF_MEDIATED_DOWNREGULATION_OF_MHC_CLASS_I_COMPLEX_CELL_SURFACE_EXPRESSION;REACTOME_HIV_INFECTION		0.186259	28.4743	0.954715	0.371438	0.800372	-5.96523	0.457024	28.6097	2.12675	0.0711313	0.551573	-4.57071	-0.270765	28.7029	-1.26015	0.250205	0.886003	-5.2519	3.69731e+08	3.51252e+08	4.84726e+08	3.70095e+08	5.23313e+08	5.70757e+08	3.52278e+08	302600000	4.00901e+08
AP1S1_A0A2R8YGH5	A0A2R8YGH5	A0A2R8YGH5_HUMAN	AP1S1	AP1S1	AP complex subunit sigma		2	17	0	57.54	9	Human immunodeficiency virus 1 infection;Lysosome	REACTOME_MEMBRANE_TRAFFICKING;REACTOME_TRANS_GOLGI_NETWORK_VESICLE_BUDDING;KEGG_LYSOSOME;REACTOME_LYSOSOME_VESICLE_BIOGENESIS;REACTOME_ADAPTIVE_IMMUNE_SYSTEM;REACTOME_MHC_CLASS_II_ANTIGEN_PRESENTATION;REACTOME_NEF_MEDIATES_DOWN_MODULATION_OF_CELL_SURFACE_RECEPTORS_BY_RECRUITING_THEM_TO_CLATHRIN_ADAPTERS;REACTOME_INFECTIOUS_DISEASE;REACTOME_HOST_INTERACTIONS_OF_HIV_FACTORS;REACTOME_THE_ROLE_OF_NEF_IN_HIV_1_REPLICATION_AND_DISEASE_PATHOGENESIS;REACTOME_GOLGI_ASSOCIATED_VESICLE_BIOGENESIS;REACTOME_VESICLE_MEDIATED_TRANSPORT;REACTOME_NEF_MEDIATED_DOWNREGULATION_OF_MHC_CLASS_I_COMPLEX_CELL_SURFACE_EXPRESSION;REACTOME_HIV_INFECTION	intracellular transport;establishment of localization in cell;cellular localization;biological_process;ion transport;localization;protein localization;protein transport;establishment of protein localization;organic substance transport;cellular process;anion transport;intracellular protein transport;peptide transport;nitrogen compound transport;amide transport;macromolecule localization;establishment of localization;transport;protein-containing complex;membrane protein complex;clathrin adaptor complex;cellular_component;AP-type membrane coat adaptor complex;AP-1 adaptor complex;molecular adaptor activity;cargo adaptor activity;binding;clathrin adaptor activity;protein-macromolecule adaptor activity;protein binding;molecular_function;clathrin binding	0.089613	25.7127	0.160355	0.877119	0.9767	-6.42752	0.738054	26.0369	2.30008	0.0550972	0.522259	-4.3225	-0.648441	26.0817	-1.27664	0.244673	0.886003	-5.23391	9.44572e+07	7.42613e+07	2.602e+07	8.975e+07	9.03989e+07	8.66381e+07	4.58189e+07	48555000	6.80924e+07
AP2A1_O95782-2	O95782-2	AP2A1_HUMAN	AP2A1	AP2A1	Isoform B of AP-2 complex subunit alpha-1		23	183	0	148.32	9	Huntington disease;Endocrine and other factor-regulated calcium reabsorption;Endocytosis;Synaptic vesicle cycle	BIOCARTA_NDKDYNAMIN_PATHWAY;REACTOME_NEUROTRANSMITTER_RECEPTORS_AND_POSTSYNAPTIC_SIGNAL_TRANSMISSION;REACTOME_WNT5A_DEPENDENT_INTERNALIZATION_OF_FZD4;REACTOME_DEVELOPMENTAL_BIOLOGY;REACTOME_PCP_CE_PATHWAY;REACTOME_NEURONAL_SYSTEM;REACTOME_CARGO_RECOGNITION_FOR_CLATHRIN_MEDIATED_ENDOCYTOSIS;REACTOME_HIV_INFECTION;KEGG_ENDOCYTOSIS;REACTOME_WNT5A_DEPENDENT_INTERNALIZATION_OF_FZD2_FZD5_AND_ROR2;REACTOME_NERVOUS_SYSTEM_DEVELOPMENT;REACTOME_NEF_MEDIATES_DOWN_MODULATION_OF_CELL_SURFACE_RECEPTORS_BY_RECRUITING_THEM_TO_CLATHRIN_ADAPTERS;REACTOME_RETROGRADE_NEUROTROPHIN_SIGNALLING;REACTOME_NEF_MEDIATED_CD8_DOWN_REGULATION;REACTOME_NEF_MEDIATED_CD4_DOWN_REGULATION;REACTOME_EPH_EPHRIN_MEDIATED_REPULSION_OF_CELLS;REACTOME_INFECTIOUS_DISEASE;REACTOME_PLASMA_LIPOPROTEIN_ASSEMBLY_REMODELING_AND_CLEARANCE;REACTOME_SARS_COV_INFECTIONS;REACTOME_TRAFFICKING_OF_GLUR2_CONTAINING_AMPA_RECEPTORS;REACTOME_VESICLE_MEDIATED_TRANSPORT;REACTOME_MEMBRANE_TRAFFICKING;REACTOME_CLATHRIN_MEDIATED_ENDOCYTOSIS;WP_GABA_RECEPTOR_SIGNALING;REACTOME_EPH_EPHRIN_SIGNALING;REACTOME_ADAPTIVE_IMMUNE_SYSTEM;REACTOME_SIGNALING_BY_NTRKS;REACTOME_MHC_CLASS_II_ANTIGEN_PRESENTATION;REACTOME_VLDLR_INTERNALISATION_AND_DEGRADATION;REACTOME_LDL_CLEARANCE;REACTOME_TRANSMISSION_ACROSS_CHEMICAL_SYNAPSES;REACTOME_SIGNALING_BY_RECEPTOR_TYROSINE_KINASES;REACTOME_RECYCLING_PATHWAY_OF_L1;REACTOME_PLASMA_LIPOPROTEIN_CLEARANCE;REACTOME_SIGNALING_BY_WNT;REACTOME_POTENTIAL_THERAPEUTICS_FOR_SARS;WP_FRAGILE_X_SYNDROME;REACTOME_TRANSPORT_OF_SMALL_MOLECULES;BIOCARTA_PTDINS_PATHWAY;REACTOME_TRAFFICKING_OF_AMPA_RECEPTORS;KEGG_HUNTINGTONS_DISEASE;WP_EGFEGFR_SIGNALING_PATHWAY;REACTOME_BETA_CATENIN_INDEPENDENT_WNT_SIGNALING;WP_VEGFAVEGFR2_SIGNALING_PATHWAY;REACTOME_L1CAM_INTERACTIONS;WP_SYNAPTIC_VESICLE_PATHWAY;PID_ARF_3PATHWAY;REACTOME_HOST_INTERACTIONS_OF_HIV_FACTORS;REACTOME_THE_ROLE_OF_NEF_IN_HIV_1_REPLICATION_AND_DISEASE_PATHOGENESIS;WP_MBDNF_AND_PROBDNF_REGULATION_OF_GABA_NEUROTRANSMISSION;BIOCARTA_BARRESTIN_PATHWAY		0.0110358	29.7483	0.0656846	0.949461	0.993786	-6.43942	-0.116359	29.6846	-0.804683	0.447546	0.822161	-6.16205	0.127395	29.6901	0.836998	0.431761	0.895502	-5.6585	9.79231e+08	1.01884e+09	7.43619e+08	8.14652e+08	7.58637e+08	9.21054e+08	1.04443e+09	848690000	8.17981e+08
AP2A2_O94973	O94973	AP2A2_HUMAN	AP2A2	AP2A2	AP-2 complex subunit alpha-2		7	30	0	39.228	9	Huntington disease;Endocrine and other factor-regulated calcium reabsorption;Endocytosis;Synaptic vesicle cycle	REACTOME_NEUROTRANSMITTER_RECEPTORS_AND_POSTSYNAPTIC_SIGNAL_TRANSMISSION;REACTOME_NEUTROPHIL_DEGRANULATION;REACTOME_WNT5A_DEPENDENT_INTERNALIZATION_OF_FZD4;REACTOME_DEVELOPMENTAL_BIOLOGY;REACTOME_PCP_CE_PATHWAY;REACTOME_NEURONAL_SYSTEM;REACTOME_CARGO_RECOGNITION_FOR_CLATHRIN_MEDIATED_ENDOCYTOSIS;REACTOME_HIV_INFECTION;KEGG_ENDOCYTOSIS;REACTOME_WNT5A_DEPENDENT_INTERNALIZATION_OF_FZD2_FZD5_AND_ROR2;REACTOME_NERVOUS_SYSTEM_DEVELOPMENT;REACTOME_NEF_MEDIATES_DOWN_MODULATION_OF_CELL_SURFACE_RECEPTORS_BY_RECRUITING_THEM_TO_CLATHRIN_ADAPTERS;REACTOME_RETROGRADE_NEUROTROPHIN_SIGNALLING;REACTOME_NEF_MEDIATED_CD8_DOWN_REGULATION;REACTOME_NEF_MEDIATED_CD4_DOWN_REGULATION;REACTOME_EPH_EPHRIN_MEDIATED_REPULSION_OF_CELLS;REACTOME_INFECTIOUS_DISEASE;REACTOME_PLASMA_LIPOPROTEIN_ASSEMBLY_REMODELING_AND_CLEARANCE;REACTOME_SARS_COV_INFECTIONS;REACTOME_TRAFFICKING_OF_GLUR2_CONTAINING_AMPA_RECEPTORS;REACTOME_VESICLE_MEDIATED_TRANSPORT;REACTOME_MEMBRANE_TRAFFICKING;REACTOME_CLATHRIN_MEDIATED_ENDOCYTOSIS;WP_GABA_RECEPTOR_SIGNALING;REACTOME_EPH_EPHRIN_SIGNALING;REACTOME_ADAPTIVE_IMMUNE_SYSTEM;REACTOME_SIGNALING_BY_NTRKS;REACTOME_MHC_CLASS_II_ANTIGEN_PRESENTATION;REACTOME_VLDLR_INTERNALISATION_AND_DEGRADATION;REACTOME_LDL_CLEARANCE;REACTOME_TRANSMISSION_ACROSS_CHEMICAL_SYNAPSES;REACTOME_SIGNALING_BY_RECEPTOR_TYROSINE_KINASES;REACTOME_RECYCLING_PATHWAY_OF_L1;REACTOME_PLASMA_LIPOPROTEIN_CLEARANCE;REACTOME_SIGNALING_BY_WNT;REACTOME_POTENTIAL_THERAPEUTICS_FOR_SARS;REACTOME_TRANSPORT_OF_SMALL_MOLECULES;REACTOME_TRAFFICKING_OF_AMPA_RECEPTORS;KEGG_HUNTINGTONS_DISEASE;REACTOME_BETA_CATENIN_INDEPENDENT_WNT_SIGNALING;REACTOME_L1CAM_INTERACTIONS;WP_SYNAPTIC_VESICLE_PATHWAY;REACTOME_HOST_INTERACTIONS_OF_HIV_FACTORS;REACTOME_INNATE_IMMUNE_SYSTEM;REACTOME_THE_ROLE_OF_NEF_IN_HIV_1_REPLICATION_AND_DISEASE_PATHOGENESIS;WP_MBDNF_AND_PROBDNF_REGULATION_OF_GABA_NEUROTRANSMISSION	membrane;plasma membrane;cellular_component;cellular anatomical entity;cytosol;vesicle;organelle;intracellular vesicle;cytoplasmic vesicle;membrane-bounded organelle;intracellular transport;establishment of localization in cell;cellular localization;biological_process;ion transport;localization;protein localization;protein transport;establishment of protein localization;organic substance transport;cellular process;anion transport;intracellular protein transport;peptide transport;nitrogen compound transport;amide transport;macromolecule localization;establishment of localization;transport;vesicle membrane;endocytic vesicle membrane;organelle membrane;bounding membrane of organelle;cytoplasmic vesicle membrane;binding;kinase binding;enzyme binding;molecular_function;protein kinase binding;protein binding;secretory granule membrane;endocytosis;receptor-mediated endocytosis;vesicle-mediated transport;lipid binding;vacuolar membrane;lysosomal membrane;lytic vacuole membrane;endolysosome membrane;endosome membrane;clathrin adaptor complex;AP-type membrane coat adaptor complex;plasma membrane protein complex;protein-containing complex;membrane protein complex;AP-2 adaptor complex;clathrin-dependent endocytosis;ficolin-1-rich granule membrane;coated vesicle membrane;clathrin-coated vesicle membrane;clathrin-coated endocytic vesicle membrane;protein domain specific binding;disordered domain specific binding;clathrin-coated vesicle;clathrin-coated endocytic vesicle;coated vesicle;endocytic vesicle;molecular adaptor activity;cargo adaptor activity;clathrin adaptor activity;protein-macromolecule adaptor activity;clathrin binding	0.566604	26.5761	1.50192	0.176702	0.698429	-5.35641	0.448872	26.5172	0.666147	0.526717	0.853342	-6.26755	0.117733	26.8005	0.174252	0.866874	0.979777	-6.002	1.34791e+08	1.59261e+08	8.40741e+07	4.09013e+07	1.30282e+08	2.65148e+08	5.71874e+07	95462000	1.01767e+08
AP2B1_A0A087X253	A0A087X253	A0A087X253_HUMAN	AP2B1	AP2B1	AP complex subunit beta		25	188	0	228.74	9	Huntington disease;Endocrine and other factor-regulated calcium reabsorption;Endocytosis;Synaptic vesicle cycle	REACTOME_NEUROTRANSMITTER_RECEPTORS_AND_POSTSYNAPTIC_SIGNAL_TRANSMISSION;REACTOME_WNT5A_DEPENDENT_INTERNALIZATION_OF_FZD4;REACTOME_DEVELOPMENTAL_BIOLOGY;REACTOME_PCP_CE_PATHWAY;REACTOME_NEURONAL_SYSTEM;REACTOME_CARGO_RECOGNITION_FOR_CLATHRIN_MEDIATED_ENDOCYTOSIS;REACTOME_HIV_INFECTION;KEGG_ENDOCYTOSIS;REACTOME_WNT5A_DEPENDENT_INTERNALIZATION_OF_FZD2_FZD5_AND_ROR2;REACTOME_NERVOUS_SYSTEM_DEVELOPMENT;REACTOME_NEF_MEDIATES_DOWN_MODULATION_OF_CELL_SURFACE_RECEPTORS_BY_RECRUITING_THEM_TO_CLATHRIN_ADAPTERS;REACTOME_RETROGRADE_NEUROTROPHIN_SIGNALLING;REACTOME_NEF_MEDIATED_CD8_DOWN_REGULATION;REACTOME_NEF_MEDIATED_CD4_DOWN_REGULATION;REACTOME_EPH_EPHRIN_MEDIATED_REPULSION_OF_CELLS;REACTOME_INFECTIOUS_DISEASE;REACTOME_PLASMA_LIPOPROTEIN_ASSEMBLY_REMODELING_AND_CLEARANCE;REACTOME_SARS_COV_INFECTIONS;REACTOME_TRAFFICKING_OF_GLUR2_CONTAINING_AMPA_RECEPTORS;REACTOME_VESICLE_MEDIATED_TRANSPORT;REACTOME_MEMBRANE_TRAFFICKING;REACTOME_CLATHRIN_MEDIATED_ENDOCYTOSIS;WP_GABA_RECEPTOR_SIGNALING;REACTOME_EPH_EPHRIN_SIGNALING;REACTOME_ADAPTIVE_IMMUNE_SYSTEM;REACTOME_SIGNALING_BY_NTRKS;REACTOME_MHC_CLASS_II_ANTIGEN_PRESENTATION;REACTOME_VLDLR_INTERNALISATION_AND_DEGRADATION;REACTOME_LDL_CLEARANCE;REACTOME_TRANSMISSION_ACROSS_CHEMICAL_SYNAPSES;REACTOME_SIGNALING_BY_RECEPTOR_TYROSINE_KINASES;REACTOME_RECYCLING_PATHWAY_OF_L1;HALLMARK_PROTEIN_SECRETION;REACTOME_PLASMA_LIPOPROTEIN_CLEARANCE;REACTOME_SIGNALING_BY_WNT;REACTOME_POTENTIAL_THERAPEUTICS_FOR_SARS;WP_FRAGILE_X_SYNDROME;REACTOME_TRANSPORT_OF_SMALL_MOLECULES;REACTOME_TRAFFICKING_OF_AMPA_RECEPTORS;KEGG_HUNTINGTONS_DISEASE;WP_EGFEGFR_SIGNALING_PATHWAY;REACTOME_BETA_CATENIN_INDEPENDENT_WNT_SIGNALING;REACTOME_L1CAM_INTERACTIONS;WP_SYNAPTIC_VESICLE_PATHWAY;REACTOME_HOST_INTERACTIONS_OF_HIV_FACTORS;REACTOME_THE_ROLE_OF_NEF_IN_HIV_1_REPLICATION_AND_DISEASE_PATHOGENESIS;WP_MBDNF_AND_PROBDNF_REGULATION_OF_GABA_NEUROTRANSMISSION	intracellular transport;establishment of localization in cell;cellular localization;biological_process;ion transport;localization;protein localization;protein transport;establishment of protein localization;organic substance transport;cellular process;anion transport;intracellular protein transport;peptide transport;nitrogen compound transport;amide transport;macromolecule localization;establishment of localization;transport;vesicle-mediated transport;protein binding;binding;molecular_function;clathrin binding;protein-containing complex;membrane protein complex;cellular_component;AP-type membrane coat adaptor complex;clathrin adaptor complex	0.171219	31.3183	1.3378	0.222681	0.730903	-5.55655	0.0625613	31.2639	0.45745	0.661249	0.902873	-6.3927	0.108658	31.3496	0.664294	0.528947	0.91377	-5.78727	2.98914e+09	3.22688e+09	2.37795e+09	2.19814e+09	2.67009e+09	3.11761e+09	2.66414e+09	2499300000	2.41284e+09
AP2M1_A0A087WY71	A0A087WY71	A0A087WY71_HUMAN	AP2M1	AP2M1	AP-2 complex subunit mu		10	90	0	38.541	9	Huntington disease;Endocrine and other factor-regulated calcium reabsorption;Endocytosis;Synaptic vesicle cycle	BIOCARTA_NDKDYNAMIN_PATHWAY;REACTOME_NEUROTRANSMITTER_RECEPTORS_AND_POSTSYNAPTIC_SIGNAL_TRANSMISSION;REACTOME_WNT5A_DEPENDENT_INTERNALIZATION_OF_FZD4;REACTOME_DEVELOPMENTAL_BIOLOGY;REACTOME_PCP_CE_PATHWAY;REACTOME_NEURONAL_SYSTEM;REACTOME_CARGO_RECOGNITION_FOR_CLATHRIN_MEDIATED_ENDOCYTOSIS;REACTOME_HIV_INFECTION;KEGG_ENDOCYTOSIS;REACTOME_WNT5A_DEPENDENT_INTERNALIZATION_OF_FZD2_FZD5_AND_ROR2;REACTOME_NERVOUS_SYSTEM_DEVELOPMENT;REACTOME_NEF_MEDIATES_DOWN_MODULATION_OF_CELL_SURFACE_RECEPTORS_BY_RECRUITING_THEM_TO_CLATHRIN_ADAPTERS;REACTOME_RETROGRADE_NEUROTROPHIN_SIGNALLING;REACTOME_NEF_MEDIATED_CD8_DOWN_REGULATION;REACTOME_NEF_MEDIATED_CD4_DOWN_REGULATION;REACTOME_EPH_EPHRIN_MEDIATED_REPULSION_OF_CELLS;REACTOME_INFECTIOUS_DISEASE;REACTOME_PLASMA_LIPOPROTEIN_ASSEMBLY_REMODELING_AND_CLEARANCE;REACTOME_SARS_COV_INFECTIONS;HALLMARK_PI3K_AKT_MTOR_SIGNALING;REACTOME_TRAFFICKING_OF_GLUR2_CONTAINING_AMPA_RECEPTORS;REACTOME_VESICLE_MEDIATED_TRANSPORT;REACTOME_GAP_JUNCTION_TRAFFICKING_AND_REGULATION;REACTOME_MEMBRANE_TRAFFICKING;WP_GABA_RECEPTOR_SIGNALING;REACTOME_CLATHRIN_MEDIATED_ENDOCYTOSIS;REACTOME_EPH_EPHRIN_SIGNALING;REACTOME_ADAPTIVE_IMMUNE_SYSTEM;REACTOME_SIGNALING_BY_NTRKS;REACTOME_MHC_CLASS_II_ANTIGEN_PRESENTATION;REACTOME_VLDLR_INTERNALISATION_AND_DEGRADATION;REACTOME_LDL_CLEARANCE;REACTOME_TRANSMISSION_ACROSS_CHEMICAL_SYNAPSES;REACTOME_SIGNALING_BY_RECEPTOR_TYROSINE_KINASES;REACTOME_RECYCLING_PATHWAY_OF_L1;HALLMARK_PROTEIN_SECRETION;REACTOME_GAP_JUNCTION_DEGRADATION;REACTOME_PLASMA_LIPOPROTEIN_CLEARANCE;REACTOME_SIGNALING_BY_WNT;REACTOME_POTENTIAL_THERAPEUTICS_FOR_SARS;WP_FRAGILE_X_SYNDROME;REACTOME_TRANSPORT_OF_SMALL_MOLECULES;BIOCARTA_PTDINS_PATHWAY;REACTOME_TRAFFICKING_OF_AMPA_RECEPTORS;KEGG_HUNTINGTONS_DISEASE;WP_EGFEGFR_SIGNALING_PATHWAY;REACTOME_BETA_CATENIN_INDEPENDENT_WNT_SIGNALING;REACTOME_L1CAM_INTERACTIONS;WP_SYNAPTIC_VESICLE_PATHWAY;PID_ARF_3PATHWAY;REACTOME_HOST_INTERACTIONS_OF_HIV_FACTORS;REACTOME_THE_ROLE_OF_NEF_IN_HIV_1_REPLICATION_AND_DISEASE_PATHOGENESIS;BIOCARTA_BARRESTIN_PATHWAY	membrane;plasma membrane;cellular_component;cellular anatomical entity;intracellular transport;establishment of localization in cell;cellular localization;biological_process;ion transport;localization;protein localization;protein transport;establishment of protein localization;organic substance transport;cellular process;anion transport;intracellular protein transport;peptide transport;nitrogen compound transport;amide transport;macromolecule localization;establishment of localization;transport;molecular_function;lipid binding;binding;clathrin-coated pit;plasma membrane region;vesicle-mediated transport;endocytosis;protein-containing complex;membrane protein complex;AP-type membrane coat adaptor complex;clathrin adaptor complex	-0.0554349	28.8748	-0.181001	0.861482	0.972162	-6.42362	-0.373078	28.716	-0.985878	0.357134	0.778569	-5.99987	0.317643	28.6883	1.06018	0.326196	0.886003	-5.4583	4.76931e+08	4.04563e+08	5.83546e+08	5.63793e+08	3.99036e+08	2.58539e+08	5.77471e+08	690270000	3.16979e+08
AP2S1_M0R0N4	M0R0N4	M0R0N4_HUMAN	AP2S1	AP2S1	AP complex subunit sigma		5	46	0	61.337	9	Huntington disease;Endocrine and other factor-regulated calcium reabsorption;Endocytosis;Synaptic vesicle cycle	REACTOME_NEUROTRANSMITTER_RECEPTORS_AND_POSTSYNAPTIC_SIGNAL_TRANSMISSION;REACTOME_WNT5A_DEPENDENT_INTERNALIZATION_OF_FZD4;REACTOME_DEVELOPMENTAL_BIOLOGY;REACTOME_PCP_CE_PATHWAY;REACTOME_NEURONAL_SYSTEM;REACTOME_CARGO_RECOGNITION_FOR_CLATHRIN_MEDIATED_ENDOCYTOSIS;REACTOME_HIV_INFECTION;KEGG_ENDOCYTOSIS;REACTOME_WNT5A_DEPENDENT_INTERNALIZATION_OF_FZD2_FZD5_AND_ROR2;REACTOME_NERVOUS_SYSTEM_DEVELOPMENT;REACTOME_NEF_MEDIATES_DOWN_MODULATION_OF_CELL_SURFACE_RECEPTORS_BY_RECRUITING_THEM_TO_CLATHRIN_ADAPTERS;REACTOME_RETROGRADE_NEUROTROPHIN_SIGNALLING;REACTOME_NEF_MEDIATED_CD8_DOWN_REGULATION;REACTOME_NEF_MEDIATED_CD4_DOWN_REGULATION;REACTOME_EPH_EPHRIN_MEDIATED_REPULSION_OF_CELLS;REACTOME_INFECTIOUS_DISEASE;REACTOME_PLASMA_LIPOPROTEIN_ASSEMBLY_REMODELING_AND_CLEARANCE;REACTOME_SARS_COV_INFECTIONS;REACTOME_TRAFFICKING_OF_GLUR2_CONTAINING_AMPA_RECEPTORS;REACTOME_VESICLE_MEDIATED_TRANSPORT;REACTOME_MEMBRANE_TRAFFICKING;REACTOME_CLATHRIN_MEDIATED_ENDOCYTOSIS;WP_GABA_RECEPTOR_SIGNALING;REACTOME_EPH_EPHRIN_SIGNALING;REACTOME_ADAPTIVE_IMMUNE_SYSTEM;REACTOME_SIGNALING_BY_NTRKS;REACTOME_MHC_CLASS_II_ANTIGEN_PRESENTATION;REACTOME_VLDLR_INTERNALISATION_AND_DEGRADATION;REACTOME_LDL_CLEARANCE;REACTOME_TRANSMISSION_ACROSS_CHEMICAL_SYNAPSES;REACTOME_SIGNALING_BY_RECEPTOR_TYROSINE_KINASES;REACTOME_RECYCLING_PATHWAY_OF_L1;HALLMARK_PROTEIN_SECRETION;REACTOME_PLASMA_LIPOPROTEIN_CLEARANCE;REACTOME_SIGNALING_BY_WNT;REACTOME_POTENTIAL_THERAPEUTICS_FOR_SARS;WP_FRAGILE_X_SYNDROME;REACTOME_TRANSPORT_OF_SMALL_MOLECULES;REACTOME_TRAFFICKING_OF_AMPA_RECEPTORS;KEGG_HUNTINGTONS_DISEASE;WP_EGFEGFR_SIGNALING_PATHWAY;REACTOME_BETA_CATENIN_INDEPENDENT_WNT_SIGNALING;HALLMARK_UV_RESPONSE_UP;WP_VEGFAVEGFR2_SIGNALING_PATHWAY;REACTOME_L1CAM_INTERACTIONS;WP_SYNAPTIC_VESICLE_PATHWAY;REACTOME_HOST_INTERACTIONS_OF_HIV_FACTORS;REACTOME_THE_ROLE_OF_NEF_IN_HIV_1_REPLICATION_AND_DISEASE_PATHOGENESIS	intracellular transport;establishment of localization in cell;cellular localization;biological_process;ion transport;localization;protein localization;protein transport;establishment of protein localization;organic substance transport;cellular process;anion transport;intracellular protein transport;peptide transport;nitrogen compound transport;amide transport;macromolecule localization;establishment of localization;transport;clathrin adaptor complex;AP-type membrane coat adaptor complex;cellular_component;plasma membrane protein complex;protein-containing complex;membrane protein complex;AP-2 adaptor complex;clathrin-dependent endocytosis;vesicle-mediated transport;endocytosis;receptor-mediated endocytosis;molecular adaptor activity;cargo adaptor activity;binding;clathrin adaptor activity;protein-macromolecule adaptor activity;protein binding;molecular_function;clathrin binding	0.222339	28.1255	0.920492	0.387858	0.808664	-5.99689	0.0617599	28.0452	0.184247	0.85906	0.966488	-6.48902	0.160579	28.1564	0.506955	0.628627	0.932822	-5.88188	3.76069e+08	3.23993e+08	2.59674e+08	3.61478e+08	3.54757e+08	1.76687e+08	2.06195e+08	308460000	3.13302e+08
AP3B1_O00203	O00203	AP3B1_HUMAN	AP3B1	AP3B1	AP-3 complex subunit beta-1		25	121	0	73.006	9	Lysosome	REACTOME_TRANS_GOLGI_NETWORK_VESICLE_BUDDING;KEGG_LYSOSOME;REACTOME_ONCOGENIC_MAPK_SIGNALING;REACTOME_SIGNALING_BY_BRAF_AND_RAF_FUSIONS;REACTOME_DISEASES_OF_SIGNAL_TRANSDUCTION_BY_GROWTH_FACTOR_RECEPTORS_AND_SECOND_MESSENGERS;HALLMARK_PROTEIN_SECRETION;REACTOME_GOLGI_ASSOCIATED_VESICLE_BIOGENESIS;REACTOME_VESICLE_MEDIATED_TRANSPORT;REACTOME_MEMBRANE_TRAFFICKING	synapse;cell junction;cellular anatomical entity;cellular_component;lysosomal membrane;lytic vacuole membrane;membrane;organelle membrane;vacuolar membrane;bounding membrane of organelle;intracellular transport;establishment of localization in cell;cellular localization;biological_process;ion transport;localization;protein localization;protein transport;establishment of protein localization;organic substance transport;cellular process;anion transport;intracellular protein transport;peptide transport;nitrogen compound transport;amide transport;macromolecule localization;establishment of localization;transport;protein localization to lysosome;establishment of protein localization to vacuole;cellular protein localization;protein localization to vacuole;establishment of protein localization to organelle;protein targeting;protein targeting to lysosome;cellular macromolecule localization;lysosomal transport;protein targeting to vacuole;vacuolar transport;protein localization to organelle;membrane-bounded organelle;Golgi apparatus;intracellular anatomical structure;organelle;intracellular membrane-bounded organelle;intracellular organelle;positive regulation of nucleic acid-templated transcription;positive regulation of biological process;regulation of macromolecule biosynthetic process;positive regulation of nucleobase-containing compound metabolic process;regulation of biosynthetic process;positive regulation of cellular process;positive regulation of transcription, DNA-templated;regulation of cellular metabolic process;positive regulation of cellular biosynthetic process;positive regulation of nitrogen compound metabolic process;positive regulation of macromolecule biosynthetic process;regulation of nucleic acid-templated transcription;positive regulation of macromolecule metabolic process;regulation of nitrogen compound metabolic process;positive regulation of RNA metabolic process;regulation of metabolic process;regulation of gene expression;regulation of biological process;positive regulation of biosynthetic process;regulation of RNA biosynthetic process;regulation of cellular biosynthetic process;regulation of transcription by RNA polymerase II;regulation of cellular macromolecule biosynthetic process;regulation of RNA metabolic process;regulation of nucleobase-containing compound metabolic process;positive regulation of metabolic process;biological regulation;regulation of transcription, DNA-templated;regulation of cellular process;positive regulation of cellular metabolic process;positive regulation of RNA biosynthetic process;regulation of macromolecule metabolic process;positive regulation of transcription by RNA polymerase II;regulation of primary metabolic process;inflammatory response;response to stimulus;response to stress;defense response;male gamete generation;developmental process;gamete generation;reproductive process;spermatogenesis;developmental process involved in reproduction;multicellular organismal reproductive process;inorganic ion homeostasis;regulation of biological quality;ion homeostasis;cellular zinc ion homeostasis;cellular cation homeostasis;cation homeostasis;cellular chemical homeostasis;divalent inorganic cation homeostasis;cellular transition metal ion homeostasis;cellular divalent inorganic cation homeostasis;transition metal ion homeostasis;metal ion homeostasis;chemical homeostasis;cellular metal ion homeostasis;cellular ion homeostasis;cellular homeostasis;zinc ion homeostasis;homeostatic process;mitochondrion;fertilization;single fertilization;protein localization to cell surface;phosphatase binding;binding;molecular_function;protein phosphatase binding;enzyme binding;protein binding;hematopoietic progenitor cell differentiation;cellular developmental process;cell differentiation;system process;multicellular organismal process;respiratory system process;protein-containing complex;AP-3 adaptor complex;membrane protein complex;AP-type membrane coat adaptor complex;cell morphogenesis;anatomical structure morphogenesis;vacuole organization;organelle organization;lysosome organization;cellular component organization;lytic vacuole organization;cellular component organization or biogenesis;regulation of body fluid levels;hemostasis;blood coagulation;coagulation;GTP-dependent protein binding;vesicle-mediated transport;pattern recognition receptor signaling pathway;signal transduction;toll-like receptor signaling pathway;cytoplasmic region;neuron projection cytoplasm;axon cytoplasm;plasma membrane bounded cell projection cytoplasm;cytoplasm;pigment granule organization;vesicle organization;melanosome organization;organonitrogen compound metabolic process;cellular protein metabolic process;organic substance metabolic process;cellular macromolecule metabolic process;primary metabolic process;protein modification process;metabolic process;cellular protein modification process;nitrogen compound metabolic process;protein metabolic process;macromolecule metabolic process;cellular metabolic process;macromolecule modification;regulation of molecular function;regulation of catalytic activity;myeloid cell differentiation;leukocyte differentiation;granulocyte differentiation;myeloid leukocyte differentiation;platelet dense granule organization;secretory granule organization;clathrin-coated vesicle membrane;cytoplasmic vesicle membrane;vesicle membrane;coated vesicle membrane;animal organ morphogenesis;lung morphogenesis;axo-dendritic transport;establishment of vesicle localization;microtubule-based process;synaptic vesicle transport;synaptic vesicle transport along microtubule;vesicle cytoskeletal trafficking;establishment of organelle localization;cytoskeleton-dependent intracellular transport;movement of cell or subcellular component;transport along microtubule;vesicle transport along microtubule;axonal transport;synaptic vesicle localization;organelle localization;microtubule-based transport;synaptic vesicle cytoskeletal transport;organelle transport along microtubule;microtubule-based movement;anterograde synaptic vesicle transport;anterograde axonal transport;vesicle localization;homeostasis of number of cells;regulation of T cell differentiation;regulation of alpha-beta T cell activation;positive regulation of alpha-beta T cell differentiation;regulation of lymphocyte activation;positive regulation of lymphocyte differentiation;positive regulation of cell adhesion;regulation of alpha-beta T cell differentiation;regulation of hemopoiesis;regulation of leukocyte activation;positive regulation of hemopoiesis;positive regulation of leukocyte differentiation;positive regulation of T cell activation;positive regulation of T cell differentiation;regulation of multicellular organismal development;regulation of lymphocyte differentiation;positive regulation of multicellular organismal process;positive regulation of leukocyte activation;positive regulation of cell activation;positive regulation of immune system process;regulation of leukocyte cell-cell adhesion;positive regulation of cell differentiation;regulation of NK T cell differentiation;regulation of developmental process;positive regulation of alpha-beta T cell activation;regulation of cell differentiation;positive regulation of lymphocyte activation;regulation of T cell activation;positive regulation of cell-cell adhesion;regulation of cell adhesion;positive regulation of NK T cell differentiation;regulation of leukocyte differentiation;positive regulation of leukocyte cell-cell adhesion;regulation of cell activation;regulation of cell-cell adhesion;positive regulation of developmental process;regulation of multicellular organismal process;regulation of immune system process;transcription by RNA polymerase II;biosynthetic process;nucleobase-containing compound biosynthetic process;RNA metabolic process;mRNA transcription by RNA polymerase II;cellular macromolecule biosynthetic process;cellular biosynthetic process;nucleic acid metabolic process;mRNA transcription;cellular aromatic compound metabolic process;aromatic compound biosynthetic process;nucleic acid-templated transcription;cellular nitrogen compound metabolic process;organic cyclic compound biosynthetic process;transcription, DNA-templated;mRNA metabolic process;macromolecule biosynthetic process;RNA biosynthetic process;organic cyclic compound metabolic process;heterocycle metabolic process;organic substance biosynthetic process;heterocycle biosynthetic process;cellular nitrogen compound biosynthetic process;nucleobase-containing compound metabolic process;clathrin adaptor complex;antigen processing and presentation of exogenous antigen;antigen processing and presentation;antigen processing and presentation via MHC class Ib;antigen processing and presentation of lipid antigen via MHC class Ib;antigen processing and presentation, exogenous lipid antigen via MHC class Ib;immune system process;vesicle-mediated transport in synapse;synaptic vesicle budding from endosome;synaptic vesicle budding;vesicle budding from membrane;membrane organization;tissue development;anatomical structure development;epithelium development;skin epidermis development;epidermis development;establishment of protein localization to mitochondrial membrane;mitochondrion organization;establishment of protein localization to membrane;establishment of protein localization to mitochondrial membrane involved in mitochondrial fission;mitochondrial membrane organization;protein localization to membrane;protein localization to mitochondrion;establishment of protein localization to mitochondrion	-0.162883	28.8018	-0.670589	0.523927	0.859679	-6.19922	-0.181852	28.7923	-0.692602	0.510942	0.849237	-6.24873	0.018969	28.7109	0.110849	0.915021	0.989285	-6.01176	4.18491e+08	4.94856e+08	4.17718e+08	5.32466e+08	3.73355e+08	4.18316e+08	4.24771e+08	713400000	4.00552e+08
AP3D1_O14617-5	O14617-5	AP3D1_HUMAN	AP3D1	AP3D1	Isoform 5 of AP-3 complex subunit delta-1		20	105	0	98.738	9	Lysosome	KEGG_LYSOSOME		0.402354	28.2837	1.92362	0.0957054	0.651103	-4.79635	0.204808	28.1849	0.935429	0.380799	0.793253	-6.0476	0.197545	28.3861	1.14633	0.291299	0.886003	-5.37225	3.80505e+08	3.29605e+08	4.22677e+08	3.6338e+08	2.76585e+08	3.49761e+08	2.33084e+08	279080000	3.52989e+08
AP3M1_Q9Y2T2	Q9Y2T2	AP3M1_HUMAN	AP3M1	AP3M1	AP-3 complex subunit mu-1		9	59	0	83.413	9	Lysosome	REACTOME_ASSOCIATION_OF_TRIC_CCT_WITH_TARGET_PROTEINS_DURING_BIOSYNTHESIS;REACTOME_PROTEIN_FOLDING;KEGG_LYSOSOME	intracellular anatomical structure;cellular_component;cellular anatomical entity;organelle;intracellular membrane-bounded organelle;membrane-bounded organelle;intracellular organelle;lysosomal membrane;lytic vacuole membrane;membrane;organelle membrane;vacuolar membrane;bounding membrane of organelle;vesicle;intracellular vesicle;cytoplasmic vesicle;anion transport;cellular process;intracellular protein transport;nitrogen compound transport;peptide transport;amide transport;macromolecule localization;protein localization to lysosome;establishment of protein localization to vacuole;establishment of localization;cellular protein localization;protein localization to vacuole;establishment of protein localization to organelle;transport;intracellular transport;protein targeting;protein targeting to lysosome;establishment of localization in cell;cellular macromolecule localization;biological_process;cellular localization;ion transport;lysosomal transport;localization;protein targeting to vacuole;protein localization;vacuolar transport;protein localization to organelle;protein transport;establishment of protein localization;organic substance transport;Golgi apparatus;binding;small GTPase binding;enzyme binding;GTPase binding;protein binding;molecular_function;lytic vacuole;vacuole;lysosome;vesicle membrane;cytoplasmic vesicle membrane;vesicle-mediated transport;endocytosis;cytoplasmic region;neuron projection cytoplasm;axon cytoplasm;plasma membrane bounded cell projection cytoplasm;cytoplasm;axo-dendritic transport;establishment of vesicle localization;microtubule-based process;synaptic vesicle transport;synaptic vesicle transport along microtubule;vesicle cytoskeletal trafficking;establishment of organelle localization;cytoskeleton-dependent intracellular transport;movement of cell or subcellular component;transport along microtubule;vesicle transport along microtubule;axonal transport;synaptic vesicle localization;organelle localization;microtubule-based transport;synaptic vesicle cytoskeletal transport;organelle transport along microtubule;microtubule-based movement;anterograde synaptic vesicle transport;anterograde axonal transport;vesicle localization;protein-containing complex;membrane protein complex;AP-type membrane coat adaptor complex;clathrin adaptor complex	0.303602	27.939	0.711	0.500022	0.854116	-6.17015	0.130147	27.8522	0.304551	0.769589	0.937858	-6.45644	0.173455	28.004	1.15781	0.286408	0.886003	-5.36077	2.72001e+08	3.1768e+08	2.70344e+08	2.67813e+08	2.42058e+08	2.51235e+08	4.10185e+08	254660000	1.18948e+08
AP3S1_Q92572	Q92572	AP3S1_HUMAN	AP3S1	AP3S1	AP-3 complex subunit sigma-1		3	11	0	28.04	8	Lysosome	REACTOME_TRANS_GOLGI_NETWORK_VESICLE_BUDDING;KEGG_LYSOSOME;HALLMARK_MYC_TARGETS_V1;HALLMARK_PROTEIN_SECRETION;REACTOME_GOLGI_ASSOCIATED_VESICLE_BIOGENESIS;REACTOME_VESICLE_MEDIATED_TRANSPORT;REACTOME_MEMBRANE_TRAFFICKING	intracellular anatomical structure;cellular_component;cellular anatomical entity;organelle;intracellular membrane-bounded organelle;membrane-bounded organelle;intracellular organelle;vesicle;cytoplasmic vesicle;transport vesicle;intracellular vesicle;intracellular transport;establishment of localization in cell;cellular localization;biological_process;ion transport;localization;protein localization;protein transport;establishment of protein localization;organic substance transport;cellular process;anion transport;intracellular protein transport;peptide transport;nitrogen compound transport;amide transport;macromolecule localization;establishment of localization;transport;Golgi apparatus;protein-containing complex;AP-3 adaptor complex;membrane protein complex;AP-type membrane coat adaptor complex;vesicle membrane;organelle membrane;cytoplasmic vesicle membrane;membrane;vesicle-mediated transport;enzyme linked receptor protein signaling pathway;regulation of biological process;insulin receptor signaling pathway;biological regulation;transmembrane receptor protein tyrosine kinase signaling pathway;signal transduction;regulation of cellular process;cell surface receptor signaling pathway;cytoplasmic region;neuron projection cytoplasm;axon cytoplasm;plasma membrane bounded cell projection cytoplasm;cytoplasm;vacuolar transport;Golgi to vacuole transport;post-Golgi vesicle-mediated transport;Golgi vesicle transport;axo-dendritic transport;establishment of vesicle localization;microtubule-based process;synaptic vesicle transport;synaptic vesicle transport along microtubule;vesicle cytoskeletal trafficking;establishment of organelle localization;cytoskeleton-dependent intracellular transport;movement of cell or subcellular component;transport along microtubule;vesicle transport along microtubule;axonal transport;synaptic vesicle localization;organelle localization;microtubule-based transport;synaptic vesicle cytoskeletal transport;organelle transport along microtubule;microtubule-based movement;anterograde synaptic vesicle transport;anterograde axonal transport;vesicle localization	1.10162	25.3624	1.12786	0.296452	0.747811	-5.79205	0.690019	25.1566	0.724868	0.492117	0.841694	-6.22491	0.411599	25.7074	1.07045	0.321601	0.886003	-5.44849	5.97138e+07	9.73648e+07	4.33978e+07	4.6945e+07	4.77731e+07	4.78037e+07		62651000	6.81011e+07
AP4E1_Q9UPM8-2	Q9UPM8-2	AP4E1_HUMAN	AP4E1	AP4E1	Isoform 2 of AP-4 complex subunit epsilon-1		2	7	0	4.6417	6	Lysosome	REACTOME_TRANS_GOLGI_NETWORK_VESICLE_BUDDING;KEGG_LYSOSOME;REACTOME_LYSOSOME_VESICLE_BIOGENESIS;REACTOME_GOLGI_ASSOCIATED_VESICLE_BIOGENESIS;REACTOME_VESICLE_MEDIATED_TRANSPORT;REACTOME_MEMBRANE_TRAFFICKING		0.978738	22.4221	1.48458	0.181119	0.701342	-5.37813	0.869431	22.3674	1.6427	0.144579	0.638635	-5.23731	0.109306	22.8568	0.142134	0.891201	0.985155	-6.00748	2.17622e+07	4.50173e+06	5.01211e+06	1.49237e+07	4.63437e+06	5.65615e+06
AP4S1_Q9Y587	Q9Y587	AP4S1_HUMAN	AP4S1	AP4S1	AP-4 complex subunit sigma-1		1	7	0.0099746	1.1229	7	Lysosome	REACTOME_TRANS_GOLGI_NETWORK_VESICLE_BUDDING;KEGG_LYSOSOME;REACTOME_LYSOSOME_VESICLE_BIOGENESIS;REACTOME_VESICLE_MEDIATED_TRANSPORT;REACTOME_MEMBRANE_TRAFFICKING	intracellular anatomical structure;cellular_component;cellular anatomical entity;organelle;intracellular membrane-bounded organelle;membrane-bounded organelle;intracellular organelle;amide transport;macromolecule localization;establishment of localization;transport;intracellular transport;protein targeting;establishment of localization in cell;biological_process;cellular localization;ion transport;protein localization;localization;protein transport;establishment of protein localization;organic substance transport;anion transport;cellular process;intracellular protein transport;nitrogen compound transport;peptide transport;vesicle-mediated transport;membrane;Golgi membrane;trans-Golgi network membrane;bounding membrane of organelle;organelle membrane;intracellular organelle lumen;membrane-enclosed lumen;organelle lumen;endosome lumen;membrane protein complex;AP-4 adaptor complex;AP-type membrane coat adaptor complex;protein-containing complex	-0.117481	22.2202	-0.342316	0.742135	0.928277	-6.3771	0.254789	22.4064	0.738466	0.484321	0.8395	-6.21459	-0.37227	22.3476	-1.24029	0.256399	0.886003	-5.27371	5.23144e+06	3.95921e+06	4.98416e+06	5.94937e+06	6.27944e+06			5790700	5.45412e+06
APCS_P02743	P02743	SAMP_HUMAN	APCS	APCS	Serum amyloid P-component		5	29	0	44.722	9		REACTOME_AMYLOID_FIBER_FORMATION;WP_HUMAN_COMPLEMENT_SYSTEM	membrane-bounded organelle;intracellular organelle;nucleus;intracellular anatomical structure;cellular_component;organelle;cellular anatomical entity;intracellular membrane-bounded organelle;extracellular region;vesicle;extracellular organelle;extracellular exosome;extracellular vesicle;extracellular space;binding;molecular_function;carbohydrate binding;protein binding;identical protein binding;innate immune response;response to stimulus;defense response;response to stress;biological_process;response to biotic stimulus;biological process involved in interspecies interaction between organisms;immune response;defense response to other organism;response to other organism;response to external stimulus;immune system process;response to external biotic stimulus;negative regulation of viral entry into host cell;modulation by symbiont of entry into host;regulation of viral life cycle;negative regulation of biological process;regulation of biological process involved in symbiotic interaction;negative regulation of viral life cycle;negative regulation of viral process;regulation of viral entry into host cell;regulation of viral process;regulation of biological process;biological regulation;calcium ion binding;metal ion binding;cation binding;ion binding;collagen-containing extracellular matrix;external encapsulating structure;extracellular matrix;acute-phase response;inflammatory response;acute inflammatory response;negative regulation of response to wounding;regulation of wound healing;regulation of response to stress;negative regulation of wound healing;regulation of response to stimulus;regulation of response to wounding;regulation of response to external stimulus;negative regulation of response to external stimulus;negative regulation of response to stimulus;complement activation;positive regulation of immune response;complement activation, classical pathway;humoral immune response;positive regulation of immune system process;regulation of immune response;immune effector process;positive regulation of response to stimulus;regulation of immune system process;positive regulation of biological process;activation of immune response;unfolded protein binding;cellular process;protein folding;blood microparticle;protein-lipid complex binding;low-density lipoprotein particle binding;protein-containing complex binding;lipoprotein particle binding;cellular component organization;chaperone-mediated protein complex assembly;cellular component organization or biogenesis;protein-containing complex subunit organization;cellular component assembly;protein-containing complex assembly;cellular protein-containing complex assembly;negative regulation of hemopoiesis;negative regulation of myeloid leukocyte differentiation;regulation of myeloid cell differentiation;regulation of cellular process;regulation of multicellular organismal development;negative regulation of leukocyte differentiation;negative regulation of developmental process;negative regulation of myeloid cell differentiation;regulation of developmental process;negative regulation of cellular process;negative regulation of multicellular organismal process;negative regulation of immune system process;regulation of myeloid leukocyte differentiation;regulation of cell differentiation;regulation of leukocyte differentiation;negative regulation of monocyte differentiation;negative regulation of cell differentiation;regulation of multicellular organismal process;regulation of monocyte differentiation;regulation of hemopoiesis;virion binding;opsonin binding;complement binding;complement component C1q complex binding;biological process involved in interaction with symbiont;modulation of process of other organism involved in symbiotic interaction;modulation by host of symbiont process;modulation of process of other organism;modulation by host of viral process;negative regulation by host of viral process;biological process involved in symbiotic interaction;negative regulation of inflammatory response;regulation of inflammatory response;regulation of defense response;negative regulation of acute inflammatory response;regulation of acute inflammatory response;negative regulation of defense response;negative regulation of molecular function in other organism;negative regulation of catalytic activity in other organism involved in symbiotic interaction;modulation by host of symbiont catalytic activity;regulation of molecular function;negative regulation of catalytic activity;negative regulation by host of viral exo-alpha-sialidase activity;negative regulation of molecular function;modulation of molecular function in other organism involved in symbiotic interaction;modulation by host of viral catalytic activity;modulation by host of symbiont molecular function;regulation of catalytic activity;negative regulation of exo-alpha-sialidase activity;negative regulation by host of symbiont catalytic activity;negative regulation by host of symbiont molecular function;modulation of catalytic activity in other organism involved in symbiotic interaction;modulation of molecular function in other organism;regulation of hydrolase activity;modulation by host of viral molecular function;negative regulation of molecular function in other organism involved in symbiotic interaction;negative regulation of hydrolase activity;regulation of exo-alpha-sialidase activity;modulation by host of viral exo-alpha-sialidase activity;negative regulation by host of viral glycoprotein metabolic process;negative regulation of nitrogen compound metabolic process;regulation of macromolecule metabolic process;regulation of glycoprotein metabolic process;negative regulation of macromolecule metabolic process;regulation of primary metabolic process;regulation of protein metabolic process;regulation of cellular metabolic process;modulation by host of viral glycoprotein metabolic process;regulation of nitrogen compound metabolic process;regulation of metabolic process;negative regulation of metabolic process;negative regulation of glycoprotein metabolic process;negative regulation of cellular metabolic process;negative regulation of protein metabolic process	0.781525	28.5008	3.28135	0.0134107	0.473902	-2.864	0.695939	28.458	2.64065	0.0334853	0.474351	-3.83037	0.0855851	28.8488	0.519324	0.620435	0.932028	-5.87528	5.06945e+08	5.28877e+08	4.60682e+08	5.7886e+08	4.07088e+08	4.38696e+08	2.65793e+08	406310000	2.2518e+08
APC_P25054-3	P25054-3	APC_HUMAN	APC	APC	Isoform 1B of Adenomatous polyposis coli protein		5	26	0	14.986	9	Alzheimer disease;Pathways of neurodegeneration - multiple diseases;Endometrial cancer;Colorectal cancer;Cushing syndrome;Human papillomavirus infection;Pathways in cancer;Gastric cancer;Breast cancer;Regulation of actin cytoskeleton;MicroRNAs in cancer;Hepatocellular carcinoma;Signaling pathways regulating pluripotency of stem cells;Basal cell carcinoma;Hippo signaling pathway;Wnt signaling pathway	KEGG_ENDOMETRIAL_CANCER;REACTOME_DEACTIVATION_OF_THE_BETA_CATENIN_TRANSACTIVATING_COMPLEX;REACTOME_BETA_CATENIN_PHOSPHORYLATION_CASCADE;WP_THE_OVERLAP_BETWEEN_SIGNAL_TRANSDUCTION_PATHWAYS_THAT_CONTRIBUTE_TO_A_RANGE_OF_LMNA_LAMINOPATHIES;PID_CDC42_REG_PATHWAY;PID_CDC42_PATHWAY;KEGG_COLORECTAL_CANCER;WP_WNT_SIGNALING_PATHWAY_AND_PLURIPOTENCY;WP_BRAINDERIVED_NEUROTROPHIC_FACTOR_BDNF_SIGNALING_PATHWAY;KEGG_WNT_SIGNALING_PATHWAY;REACTOME_SIGNALING_BY_CTNNB1_PHOSPHO_SITE_MUTANTS;WP_CILIARY_LANDSCAPE;BIOCARTA_WNT_PATHWAY;REACTOME_POST_TRANSLATIONAL_PROTEIN_MODIFICATION;HALLMARK_TGF_BETA_SIGNALING;WP_WNT_SIGNALING_PATHWAY_NETPATH;PID_BETA_CATENIN_DEG_PATHWAY;BIOCARTA_GSK3_PATHWAY;REACTOME_TCF_DEPENDENT_SIGNALING_IN_RESPONSE_TO_WNT;WP_GASTRIC_CANCER_NETWORK_1;BIOCARTA_ALK_PATHWAY;BIOCARTA_PITX2_PATHWAY;BIOCARTA_TGFB_PATHWAY;PID_WNT_CANONICAL_PATHWAY;WP_ENDODERM_DIFFERENTIATION;WP_REGULATION_OF_ACTIN_CYTOSKELETON;REACTOME_APOPTOTIC_CLEAVAGE_OF_CELLULAR_PROTEINS;WP_THE_INFLUENCE_OF_LAMINOPATHIES_ON_WNT_SIGNALING;PID_MET_PATHWAY;REACTOME_OVARIAN_TUMOR_DOMAIN_PROTEASES;WP_REGULATION_OF_MICROTUBULE_CYTOSKELETON;BIOCARTA_PS1_PATHWAY;WP_DNA_DAMAGE_RESPONSE_ONLY_ATM_DEPENDENT;WP_ESC_PLURIPOTENCY_PATHWAYS;KEGG_REGULATION_OF_ACTIN_CYTOSKELETON;PID_P53_DOWNSTREAM_PATHWAY;WP_REGULATION_OF_WNTBCATENIN_SIGNALING_BY_SMALL_MOLECULE_COMPOUNDS;REACTOME_APOPTOSIS;WNT_SIGNALING;PID_BETA_CATENIN_NUC_PATHWAY;REACTOME_DISEASES_OF_SIGNAL_TRANSDUCTION_BY_GROWTH_FACTOR_RECEPTORS_AND_SECOND_MESSENGERS;REACTOME_PROGRAMMED_CELL_DEATH;WP_CHROMOSOMAL_AND_MICROSATELLITE_INSTABILITY_IN_COLORECTAL_CANCER;REACTOME_APOPTOTIC_EXECUTION_PHASE;WP_NCRNAS_INVOLVED_IN_WNT_SIGNALING_IN_HEPATOCELLULAR_CARCINOMA;KEGG_PATHWAYS_IN_CANCER;REACTOME_SIGNALING_BY_WNT;WP_ASSOCIATION_BETWEEN_PHYSICOCHEMICAL_FEATURES_AND_TOXICITY_ASSOCIATED_PATHWAYS;PID_PS1_PATHWAY;HALLMARK_MITOTIC_SPINDLE;KEGG_BASAL_CELL_CARCINOMA;WP_WNT_SIGNALING;WP_EXTRACELLULAR_VESICLEMEDIATED_SIGNALING_IN_RECIPIENT_CELLS;WP_BREAST_CANCER_PATHWAY;REACTOME_DISASSEMBLY_OF_THE_DESTRUCTION_COMPLEX_AND_RECRUITMENT_OF_AXIN_TO_THE_MEMBRANE;REACTOME_DEGRADATION_OF_BETA_CATENIN_BY_THE_DESTRUCTION_COMPLEX;WP_LNCRNA_INVOLVEMENT_IN_CANONICAL_WNT_SIGNALING_AND_COLORECTAL_CANCER;WP_WNTBETACATENIN_SIGNALING_PATHWAY_IN_LEUKEMIA;WP_ENDOMETRIAL_CANCER;WP_COPPER_HOMEOSTASIS;REACTOME_SIGNALING_BY_WNT_IN_CANCER;REACTOME_DEUBIQUITINATION		-1.11011	22.5356	-2.10846	0.0728478	0.623942	-4.53729	0.881372	23.5313	0.799603	0.450297	0.823042	-6.16621	-1.99148	22.9763	-1.90235	0.101255	0.886003	-4.47586	4.24934e+06	5.45361e+06	3.05764e+06	3.79969e+06	7.71692e+07	1.51945e+07	1.08777e+07	4693900	1.39588e+07
APEH_C9JIF9	C9JIF9	C9JIF9_HUMAN	APEH	APEH	Acyl-peptide hydrolase		15	123	0	112.76	9		REACTOME_NEUTROPHIL_DEGRANULATION;REACTOME_INNATE_IMMUNE_SYSTEM;REACTOME_TRANSLATION	cellular anatomical entity;cytosol;cellular_component;nuclear membrane;organelle membrane;membrane;catalytic activity;hydrolase activity;endopeptidase activity;molecular_function;serine-type endopeptidase activity;peptidase activity;serine hydrolase activity;serine-type peptidase activity;catalytic activity, acting on a protein	-0.0195854	30.1448	-0.159184	0.878007	0.9767	-6.42773	0.0485688	30.1789	0.408364	0.695246	0.916554	-6.41583	-0.0681542	30.1691	-0.693591	0.511316	0.908471	-5.76741	1.26064e+09	1.07996e+09	1.20402e+09	1.2362e+09	1.3137e+09	1.16305e+09	1.11119e+09	1348600000	1.13932e+09
APEX1_G3V3M6	G3V3M6	G3V3M6_HUMAN	APEX1	APEX1	DNA-(apurinic or apyrimidinic site) endonuclease (Fragment)		10	90	0	323.31	9	Base excision repair	KEGG_BASE_EXCISION_REPAIR;BIOCARTA_SET_PATHWAY;REACTOME_POLB_DEPENDENT_LONG_PATCH_BASE_EXCISION_REPAIR;REACTOME_BASE_EXCISION_REPAIR;WP_HUMAN_THYROID_STIMULATING_HORMONE_TSH_SIGNALING_PATHWAY;WP_SPINAL_CORD_INJURY;REACTOME_DISPLACEMENT_OF_DNA_GLYCOSYLASE_BY_APEX1;WP_BASE_EXCISION_REPAIR;REACTOME_DNA_REPAIR;PID_HIF2PATHWAY;WP_DNA_REPAIR_PATHWAYS_FULL_NETWORK;HALLMARK_MYC_TARGETS_V1;REACTOME_PCNA_DEPENDENT_LONG_PATCH_BASE_EXCISION_REPAIR;REACTOME_RESOLUTION_OF_ABASIC_SITES_AP_SITES;REACTOME_RESOLUTION_OF_AP_SITES_VIA_THE_MULTIPLE_NUCLEOTIDE_PATCH_REPLACEMENT_PATHWAY;HALLMARK_FATTY_ACID_METABOLISM	metal ion binding;cation binding;molecular_function;ion binding;binding;cellular anatomical entity;nucleoplasm;cellular_component;DNA binding;heterocyclic compound binding;organic cyclic compound binding;nucleic acid binding;centrosome;microtubule organizing center;organelle;intracellular membrane-bounded organelle;membrane-bounded organelle;mitochondrion;intracellular organelle;intracellular anatomical structure;cellular macromolecule metabolic process;nucleic acid metabolic process;cellular response to stress;response to stress;cellular response to DNA damage stimulus;macromolecule metabolic process;biological_process;nitrogen compound metabolic process;cellular aromatic compound metabolic process;cellular nitrogen compound metabolic process;heterocycle metabolic process;cellular process;organic cyclic compound metabolic process;DNA metabolic process;organic substance metabolic process;response to stimulus;cellular response to stimulus;nucleobase-containing compound metabolic process;DNA repair;metabolic process;primary metabolic process;cellular metabolic process;DNA recombination;hydrolase activity, acting on ester bonds;endonuclease activity;catalytic activity;nuclease activity;hydrolase activity	-0.0894572	31.4883	-0.598561	0.568271	0.881835	-6.2473	-0.00212389	31.532	-0.0163178	0.987438	0.996695	-6.50781	-0.0873333	31.4873	-0.644451	0.540955	0.91377	-5.80044	2.51457e+09	3.4449e+09	2.8758e+09	3.50545e+09	2.95628e+09	2.88257e+09	2.67571e+09	3494800000	3.20868e+09
APEX2_Q9UBZ4	Q9UBZ4	APEX2_HUMAN	APEX2	APEX2	DNA-(apurinic or apyrimidinic site) endonuclease 2		1	9	0	4.3185	9	Base excision repair	WP_DNA_REPAIR_PATHWAYS_FULL_NETWORK;WP_BASE_EXCISION_REPAIR;KEGG_BASE_EXCISION_REPAIR	membrane-bounded organelle;intracellular organelle;nucleus;intracellular anatomical structure;cellular_component;organelle;cellular anatomical entity;intracellular membrane-bounded organelle;nucleoplasm;DNA binding;heterocyclic compound binding;organic cyclic compound binding;binding;molecular_function;nucleic acid binding;metal ion binding;zinc ion binding;cation binding;ion binding;transition metal ion binding;mitochondrion;cellular process;biological_process;cell cycle;fibrillar center;cellular nitrogen compound metabolic process;nucleic acid metabolic process;metabolic process;nitrogen compound metabolic process;macromolecule metabolic process;DNA recombination;nucleobase-containing compound metabolic process;cellular metabolic process;primary metabolic process;heterocycle metabolic process;organic cyclic compound metabolic process;cellular aromatic compound metabolic process;DNA metabolic process;organic substance metabolic process;cellular macromolecule metabolic process;hydrolase activity, acting on ester bonds;endonuclease activity;catalytic activity;nuclease activity;hydrolase activity;cellular response to stress;cellular response to DNA damage stimulus;response to stress;base-excision repair;response to stimulus;cellular response to stimulus;DNA repair;DNA-(apurinic or apyrimidinic site) endonuclease activity;catalytic activity, acting on DNA;exonuclease activity;3'-5' exonuclease activity;exodeoxyribonuclease activity;double-stranded DNA exodeoxyribonuclease activity;exodeoxyribonuclease activity, producing 5'-phosphomonoesters;deoxyribonuclease activity;exonuclease activity, active with either ribo- or deoxyribonucleic acids and producing 5'-phosphomonoesters;3'-5'-exodeoxyribonuclease activity;double-stranded DNA 3'-5' exodeoxyribonuclease activity;phosphodiesterase I activity;phosphoric diester hydrolase activity;phosphoric ester hydrolase activity	-0.449533	22.4461	-1.29714	0.23559	0.732382	-5.60409	-0.138497	22.6016	-0.388618	0.709143	0.919732	-6.42443	-0.311035	22.3769	-1.05859	0.326328	0.886003	-5.4603	4.90627e+06	5.30574e+06	4.49126e+06	5.65132e+06	6.30119e+06	6.26882e+06	7.33145e+06	7135300	5.69157e+06
APH1A_Q5TB21	Q5TB21	Q5TB21_HUMAN	APH1A	APH1A	Anterior pharynx defective 1 homolog A (C. elegans) (Fragment)		1	1	0.0011514	1.8585	1	Notch signaling pathway;Alzheimer disease	KEGG_NOTCH_SIGNALING_PATHWAY;REACTOME_AMYLOID_FIBER_FORMATION;PID_P75_NTR_PATHWAY;KEGG_ALZHEIMERS_DISEASE;REACTOME_NOTCH3_ACTIVATION_AND_TRANSMISSION_OF_SIGNAL_TO_THE_NUCLEUS;REACTOME_DEVELOPMENTAL_BIOLOGY;REACTOME_SIGNALING_BY_NOTCH4;WP_NOTCH_SIGNALING;REACTOME_NOTCH2_ACTIVATION_AND_TRANSMISSION_OF_SIGNAL_TO_THE_NUCLEUS;REACTOME_NERVOUS_SYSTEM_DEVELOPMENT;REACTOME_EPH_EPHRIN_MEDIATED_REPULSION_OF_CELLS;WP_ALZHEIMERS_DISEASE;HALLMARK_NOTCH_SIGNALING;REACTOME_ACTIVATED_NOTCH1_TRANSMITS_SIGNAL_TO_THE_NUCLEUS;REACTOME_NOTCH4_ACTIVATION_AND_TRANSMISSION_OF_SIGNAL_TO_THE_NUCLEUS;PID_SYNDECAN_3_PATHWAY;REACTOME_EPH_EPHRIN_SIGNALING;REACTOME_SIGNALING_BY_RECEPTOR_TYROSINE_KINASES;REACTOME_DISEASES_OF_SIGNAL_TRANSDUCTION_BY_GROWTH_FACTOR_RECEPTORS_AND_SECOND_MESSENGERS;REACTOME_P75_NTR_RECEPTOR_MEDIATED_SIGNALLING;PID_NOTCH_PATHWAY;REACTOME_NRIF_SIGNALS_CELL_DEATH_FROM_THE_NUCLEUS;REACTOME_SIGNALING_BY_NOTCH3;REACTOME_SIGNALING_BY_ERBB4;WP_NOTCH_SIGNALING_PATHWAY_NETPATH;REACTOME_SIGNALING_BY_NOTCH1;PID_PS1_PATHWAY;REACTOME_DEATH_RECEPTOR_SIGNALLING;REACTOME_SIGNALING_BY_NOTCH2;REACTOME_CELL_DEATH_SIGNALLING_VIA_NRAGE_NRIF_AND_NADE;REACTOME_SIGNALING_BY_NOTCH1_PEST_DOMAIN_MUTANTS_IN_CANCER;REACTOME_SIGNALING_BY_NOTCH;REACTOME_NUCLEAR_SIGNALING_BY_ERBB4;REACTOME_NONCANONICAL_ACTIVATION_OF_NOTCH3;REACTOME_REGULATED_PROTEOLYSIS_OF_P75NTR	intrinsic component of membrane;integral component of membrane;cellular anatomical entity;cellular_component;cell surface receptor signaling pathway;biological_process;Notch signaling pathway;cellular process;regulation of biological process;biological regulation;signal transduction;regulation of cellular process;organonitrogen compound metabolic process;organic substance metabolic process;proteolysis;protein maturation;primary metabolic process;protein processing;macromolecule metabolic process;metabolic process;nitrogen compound metabolic process;protein metabolic process;positive regulation of catalytic activity;positive regulation of molecular function;regulation of catalytic activity;regulation of molecular function	-0.453581	22.5452	-0.510459	0.625388	0.895348	-6.29937	-0.716459	22.4137	-0.799794	0.450193	0.823042	-6.16606	0.262878	22.1869	0.785868	0.458747	0.899313	-5.69958									3.08516e+07
API5_G3V1C3	G3V1C3	G3V1C3_HUMAN	API5	API5	Apoptosis inhibitor 5		14	86	0	115.04	9			cellular_component;cellular anatomical entity;nuclear body;nuclear speck	-0.457178	30.3101	-1.73871	0.125529	0.678593	-5.0485	-0.636387	30.2205	-2.83948	0.0251452	0.457834	-3.54365	0.179209	29.9919	1.00877	0.348518	0.886003	-5.50748	1.36982e+09	1.22712e+09	8.72434e+08	1.07297e+09	9.2246e+08	1.02072e+09	1.95671e+09	1784100000	1.08695e+09
APIP_Q96GX9	Q96GX9	MTNB_HUMAN	APIP	APIP	Methylthioribulose-1-phosphate dehydratase		3	22	0	50.952	9	Cysteine and methionine metabolism	REACTOME_FORMATION_OF_APOPTOSOME;REACTOME_APOPTOTIC_FACTOR_MEDIATED_RESPONSE;REACTOME_APOPTOSIS;REACTOME_METHIONINE_SALVAGE_PATHWAY;REACTOME_METABOLISM_OF_AMINO_ACIDS_AND_DERIVATIVES;REACTOME_CYTOCHROME_C_MEDIATED_APOPTOTIC_RESPONSE;REACTOME_SULFUR_AMINO_ACID_METABOLISM;REACTOME_PROGRAMMED_CELL_DEATH;REACTOME_INTRINSIC_PATHWAY_FOR_APOPTOSIS;WP_METHIONINE_DE_NOVO_AND_SALVAGE_PATHWAY;KEGG_CYSTEINE_AND_METHIONINE_METABOLISM	cellular anatomical entity;cellular_component;cytoplasm;cytosol;metal ion binding;molecular_function;zinc ion binding;cation binding;ion binding;binding;transition metal ion binding;protein binding;identical protein binding;programmed cell death;biological_process;cellular process;cell death;apoptotic process;regulation of biological process;biological regulation;regulation of cell death;negative regulation of cell death;regulation of cellular process;regulation of programmed cell death;negative regulation of biological process;negative regulation of programmed cell death;negative regulation of apoptotic process;negative regulation of cellular process;regulation of apoptotic process;protein complex oligomerization;protein tetramerization;cellular component organization;protein homotetramerization;cellular component organization or biogenesis;protein-containing complex subunit organization;cellular component assembly;protein-containing complex assembly;protein homooligomerization;regulation of cell communication;regulation of signal transduction;regulation of response to stimulus;regulation of MAPK cascade;regulation of intracellular signal transduction;regulation of ERK1 and ERK2 cascade;regulation of signaling;pyroptosis;organic acid metabolic process;organonitrogen compound biosynthetic process;sulfur compound biosynthetic process;methionine metabolic process;organic substance biosynthetic process;organic substance metabolic process;L-methionine salvage;sulfur amino acid biosynthetic process;alpha-amino acid metabolic process;L-methionine salvage from methylthioadenosine;small molecule metabolic process;biosynthetic process;methionine biosynthetic process;L-methionine biosynthetic process;sulfur compound metabolic process;metabolic process;primary metabolic process;organic acid biosynthetic process;cellular metabolic process;organonitrogen compound metabolic process;oxoacid metabolic process;cellular amino acid biosynthetic process;aspartate family amino acid metabolic process;cellular biosynthetic process;aspartate family amino acid biosynthetic process;small molecule biosynthetic process;carboxylic acid biosynthetic process;cellular metabolic compound salvage;sulfur amino acid metabolic process;carboxylic acid metabolic process;nitrogen compound metabolic process;alpha-amino acid biosynthetic process;cellular amino acid metabolic process;amino acid salvage;L-methionine salvage from S-adenosylmethionine;hydro-lyase activity;carbon-oxygen lyase activity;lyase activity;methylthioribulose 1-phosphate dehydratase activity;catalytic activity	-0.64677	25.2932	-1.07831	0.316551	0.76988	-5.84371	-1.41694	24.9081	-3.15385	0.0161308	0.421932	-3.09569	0.770173	24.5847	1.24384	0.255786	0.886003	-5.26957	7.58927e+07	2.14522e+07	2.17928e+07	1.45894e+07	2.24461e+07	2.18409e+07	6.2737e+07	47168000	4.60156e+07
APLP2_Q06481-5	Q06481-5	APLP2_HUMAN	APLP2	APLP2	Isoform 5 of Amyloid beta precursor like protein 2		3	3	0	3.9685	4		REACTOME_PLATELET_ACTIVATION_SIGNALING_AND_AGGREGATION;REACTOME_RESPONSE_TO_ELEVATED_PLATELET_CYTOSOLIC_CA2;HALLMARK_ADIPOGENESIS;REACTOME_REGULATION_OF_INSULIN_LIKE_GROWTH_FACTOR_IGF_TRANSPORT_AND_UPTAKE_BY_INSULIN_LIKE_GROWTH_FACTOR_BINDING_PROTEINS_IGFBPS;WP_SPLICING_FACTOR_NOVA_REGULATED_SYNAPTIC_PROTEINS;REACTOME_HEMOSTASIS;REACTOME_POST_TRANSLATIONAL_PROTEIN_MODIFICATION		-1.36479	22.4939	-1.81868	0.11167	0.666544	-4.94049	0.733615	23.5431	0.754296	0.47535	0.834209	-6.20238	-2.0984	22.8607	-3.17551	0.0167892	0.882211	-2.81469				2.78828e+07	2.47744e+07		1.96206e+07		1.5518e+07
APMAP_Q9HDC9	Q9HDC9	APMAP_HUMAN	APMAP	APMAP	Adipocyte plasma membrane-associated protein		16	133	0	141.05	9		WP_CILIARY_LANDSCAPE	intrinsic component of membrane;integral component of membrane;cellular anatomical entity;cellular_component;membrane;cell surface;biosynthetic process;metabolic process;biological_process;carboxylic ester hydrolase activity;catalytic activity;hydrolase activity;arylesterase activity;hydrolase activity, acting on ester bonds;molecular_function;lyase activity;amine-lyase activity;carbon-nitrogen lyase activity;strictosidine synthase activity	0.000429632	29.9201	0.00375582	0.997108	0.999334	-6.44181	-0.0465826	29.8966	-0.463624	0.657031	0.902495	-6.38962	0.0470123	29.8968	0.468061	0.654571	0.939666	-5.90186	9.68547e+08	9.57304e+08	1.13136e+09	9.78545e+08	9.64071e+08	1.00838e+09	9.97888e+08	1062000000	9.88954e+08
APOA1_P02647	P02647	APOA1_HUMAN	APOA1	APOA1	Apolipoprotein A-I		16	141	0	148.17	9	Vitamin digestion and absorption;African trypanosomiasis;Lipid and atherosclerosis;PPAR signaling pathway;Cholesterol metabolism;Fat digestion and absorption	REACTOME_AMYLOID_FIBER_FORMATION;REACTOME_HDL_REMODELING;REACTOME_METABOLISM_OF_VITAMINS_AND_COFACTORS;REACTOME_RESPONSE_TO_ELEVATED_PLATELET_CYTOSOLIC_CA2;WP_VITAMIN_B12_METABOLISM;REACTOME_PLASMA_LIPOPROTEIN_ASSEMBLY;PID_HNF3B_PATHWAY;HALLMARK_COAGULATION;REACTOME_ABC_FAMILY_PROTEINS_MEDIATED_TRANSPORT;REACTOME_ABC_TRANSPORTER_DISORDERS;REACTOME_POST_TRANSLATIONAL_PROTEIN_MODIFICATION;REACTOME_PLATELET_ACTIVATION_SIGNALING_AND_AGGREGATION;WP_METABOLIC_PATHWAY_OF_LDL_HDL_AND_TG_INCLUDING_DISEASES;KEGG_PPAR_SIGNALING_PATHWAY;REACTOME_METABOLISM_OF_FAT_SOLUBLE_VITAMINS;REACTOME_HEME_SIGNALING;REACTOME_BINDING_AND_UPTAKE_OF_LIGANDS_BY_SCAVENGER_RECEPTORS;WP_COMPOSITION_OF_LIPID_PARTICLES;REACTOME_PLASMA_LIPOPROTEIN_ASSEMBLY_REMODELING_AND_CLEARANCE;REACTOME_ABC_TRANSPORTERS_IN_LIPID_HOMEOSTASIS;REACTOME_SCAVENGING_OF_HEME_FROM_PLASMA;REACTOME_SCAVENGING_BY_CLASS_B_RECEPTORS;REACTOME_VESICLE_MEDIATED_TRANSPORT;REACTOME_VISUAL_PHOTOTRANSDUCTION;WP_HUMAN_COMPLEMENT_SYSTEM;WP_PPAR_ALPHA_PATHWAY;REACTOME_REGULATION_OF_LIPID_METABOLISM_BY_PPARALPHA;REACTOME_SENSORY_PERCEPTION;REACTOME_SCAVENGING_BY_CLASS_A_RECEPTORS;BIOCARTA_PPARA_PATHWAY;REACTOME_PLASMA_LIPOPROTEIN_REMODELING;REACTOME_CHYLOMICRON_ASSEMBLY;REACTOME_REGULATION_OF_INSULIN_LIKE_GROWTH_FACTOR_IGF_TRANSPORT_AND_UPTAKE_BY_INSULIN_LIKE_GROWTH_FACTOR_BINDING_PROTEINS_IGFBPS;HALLMARK_BILE_ACID_METABOLISM;WP_PPAR_SIGNALING_PATHWAY;REACTOME_CHYLOMICRON_REMODELING;REACTOME_PLASMA_LIPOPROTEIN_CLEARANCE;WP_FOLATE_METABOLISM;REACTOME_TRANSPORT_OF_SMALL_MOLECULES;WP_SELENIUM_MICRONUTRIENT_NETWORK;REACTOME_DISORDERS_OF_TRANSMEMBRANE_TRANSPORTERS;REACTOME_HDL_ASSEMBLY;REACTOME_CELLULAR_RESPONSES_TO_EXTERNAL_STIMULI;REACTOME_METABOLISM_OF_LIPIDS;WP_NUCLEAR_RECEPTORS_METAPATHWAY;REACTOME_HEMOSTASIS;REACTOME_HDL_CLEARANCE;WP_STATIN_PATHWAY	membrane-bounded organelle;intracellular organelle;nucleus;intracellular anatomical structure;cellular_component;organelle;cellular anatomical entity;intracellular membrane-bounded organelle;membrane;plasma membrane;extracellular region;cytosol;vesicle;extracellular organelle;extracellular exosome;extracellular vesicle;intracellular vesicle;cytoplasmic vesicle;endosome;early endosome;extracellular space;protein binding;molecular_function;binding;identical protein binding;enzyme binding;response to stimulus;response to chemical;response to drug;biological_process;negative regulation of multicellular organismal process;regulation of biological process;negative regulation of cytokine production;regulation of gene expression;biological regulation;negative regulation of interleukin-1 production;regulation of macromolecule metabolic process;regulation of interleukin-1 production;negative regulation of gene expression;negative regulation of metabolic process;regulation of multicellular organismal process;negative regulation of interleukin-1 beta production;negative regulation of biological process;regulation of cytokine production;regulation of interleukin-1 beta production;negative regulation of macromolecule metabolic process;regulation of metabolic process;signaling receptor binding;response to external stimulus;response to extracellular stimulus;response to nutrient levels;response to nutrient;cell surface;collagen-containing extracellular matrix;external encapsulating structure;extracellular matrix;endocytic vesicle;regulation of cellular process;cellular process;G protein-coupled receptor signaling pathway;signal transduction;animal organ development;anatomical structure development;developmental process;animal organ regeneration;regeneration;intracellular organelle lumen;membrane-enclosed lumen;endoplasmic reticulum lumen;organelle lumen;gland development;adrenal gland development;regulation of cellular component organization;positive regulation of stress fiber assembly;regulation of organelle organization;positive regulation of cellular component organization;regulation of actomyosin structure organization;regulation of actin filament-based process;positive regulation of biological process;positive regulation of cellular process;regulation of actin cytoskeleton organization;positive regulation of actin filament bundle assembly;positive regulation of cytoskeleton organization;regulation of cellular component biogenesis;regulation of actin filament organization;positive regulation of organelle organization;positive regulation of supramolecular fiber organization;regulation of cytoskeleton organization;regulation of supramolecular fiber organization;regulation of stress fiber assembly;positive regulation of cellular component biogenesis;regulation of actin filament bundle assembly;phospholipid binding;lipid binding;response to hormone;response to endogenous stimulus;response to organic substance;response to estrogen;alcohol binding;steroid binding;organic cyclic compound binding;small molecule binding;sterol binding;cholesterol binding;regulation of biological quality;protein stabilization;regulation of protein stability;regulation of signaling;regulation of cytokine-mediated signaling pathway;negative regulation of tumor necrosis factor-mediated signaling pathway;negative regulation of response to cytokine stimulus;negative regulation of signal transduction;negative regulation of cytokine-mediated signaling pathway;regulation of signal transduction;negative regulation of cell communication;negative regulation of signaling;regulation of response to stimulus;regulation of tumor necrosis factor-mediated signaling pathway;negative regulation of cellular process;negative regulation of response to stimulus;regulation of response to cytokine stimulus;regulation of cell communication;regulation of localization;regulation of transport;positive regulation of phagocytosis;positive regulation of transport;regulation of phagocytosis;regulation of vesicle-mediated transport;regulation of response to external stimulus;regulation of defense response;negative regulation of defense response;negative regulation of inflammatory response;regulation of inflammatory response;regulation of response to stress;negative regulation of response to external stimulus;localization;maintenance of location;lipid storage;regulation of lipid biosynthetic process;regulation of primary metabolic process;positive regulation of biosynthetic process;positive regulation of metabolic process;regulation of biosynthetic process;positive regulation of lipid biosynthetic process;regulation of lipid metabolic process;positive regulation of lipid metabolic process;neuron projection regeneration;response to axon injury;axon development;cellular response to stimulus;cellular component organization or biogenesis;cell projection organization;neuron projection development;cellular response to stress;response to wounding;plasma membrane bounded cell projection organization;response to stress;peripheral nervous system axon regeneration;axon regeneration;cellular component organization;secretory granule lumen;vesicle lumen;cytoplasmic vesicle lumen;chemorepellent activity;receptor regulator activity;molecular function regulator;signaling receptor activator activity;receptor ligand activity;taxis;chemotaxis;locomotion;negative chemotaxis;integrin-mediated signaling pathway;cell surface receptor signaling pathway;heat shock protein binding;blood microparticle;organic hydroxy compound biosynthetic process;lipid biosynthetic process;lipid metabolic process;organic hydroxy compound metabolic process;steroid metabolic process;cholesterol biosynthetic process;organic cyclic compound biosynthetic process;secondary alcohol metabolic process;organic cyclic compound metabolic process;organic substance biosynthetic process;cholesterol metabolic process;organic substance metabolic process;steroid biosynthetic process;alcohol biosynthetic process;small molecule metabolic process;alcohol metabolic process;biosynthetic process;metabolic process;primary metabolic process;sterol biosynthetic process;secondary alcohol biosynthetic process;small molecule biosynthetic process;sterol metabolic process;plasma lipoprotein particle;protein-lipid complex;lipoprotein particle;protein-containing complex;high-density lipoprotein particle;regulation of protein modification process;regulation of phosphorylation;regulation of phosphorus metabolic process;regulation of protein metabolic process;regulation of nitrogen compound metabolic process;regulation of protein phosphorylation;regulation of cellular metabolic process;regulation of phosphate metabolic process;regulation of cellular protein metabolic process;positive regulation of Ras protein signal transduction;positive regulation of small GTPase mediated signal transduction;positive regulation of Rho protein signal transduction;regulation of small GTPase mediated signal transduction;positive regulation of intracellular signal transduction;positive regulation of signaling;regulation of Rho protein signal transduction;positive regulation of signal transduction;regulation of intracellular signal transduction;regulation of Ras protein signal transduction;positive regulation of cell communication;positive regulation of response to stimulus;regulation of anatomical structure morphogenesis;positive regulation of developmental process;positive regulation of cell morphogenesis involved in differentiation;regulation of substrate adhesion-dependent cell spreading;regulation of cell-substrate adhesion;positive regulation of cell adhesion;positive regulation of cell-substrate adhesion;regulation of cell development;regulation of cell morphogenesis involved in differentiation;regulation of cell morphogenesis;positive regulation of cell development;positive regulation of cell differentiation;regulation of developmental process;positive regulation of substrate adhesion-dependent cell spreading;regulation of cell differentiation;regulation of cell adhesion;cation binding;phosphatidylcholine binding;quaternary ammonium group binding;ion binding;positive regulation of cellular metabolic process;regulation of fatty acid metabolic process;positive regulation of fatty acid biosynthetic process;regulation of fatty acid biosynthetic process;positive regulation of cellular biosynthetic process;regulation of small molecule metabolic process;positive regulation of fatty acid metabolic process;positive regulation of small molecule metabolic process;regulation of cellular biosynthetic process;regulation of cellular ketone metabolic process;peptide binding;amyloid-beta binding;amide binding;lipid transfer activity;cholesterol transfer activity;transporter activity;sterol transporter activity;lipid transporter activity;sterol transfer activity;organic hydroxy compound transport;transport;organic substance transport;sterol transport;ion transport;anion transport;cholesterol transport;lipid transport;establishment of localization;cholesterol import;sterol import;positive regulation of steroid metabolic process;regulation of cholesterol esterification;regulation of steroid metabolic process;positive regulation of cholesterol esterification;cell population proliferation;epithelial cell proliferation;endothelial cell proliferation;positive regulation of ion transport;regulation of anion transport;regulation of cholesterol efflux;regulation of lipid transport;regulation of cholesterol transport;positive regulation of lipid localization;positive regulation of anion transport;regulation of lipid localization;positive regulation of lipid transport;positive regulation of sterol transport;positive regulation of cholesterol transport;regulation of sterol transport;positive regulation of cholesterol efflux;regulation of ion transport;cellular metabolic process;cellular lipid metabolic process;organophosphate metabolic process;organonitrogen compound metabolic process;phosphatidylcholine metabolic process;phosphate-containing compound metabolic process;glycerolipid metabolic process;glycerophospholipid metabolic process;phosphorus metabolic process;nitrogen compound metabolic process;phospholipid metabolic process;positive regulation of cellular catabolic process;positive regulation of lipid catabolic process;regulation of triglyceride catabolic process;positive regulation of catabolic process;regulation of triglyceride metabolic process;positive regulation of triglyceride catabolic process;regulation of cellular catabolic process;positive regulation of triglyceride metabolic process;regulation of lipid catabolic process;regulation of catabolic process;acylglycerol homeostasis;triglyceride homeostasis;homeostatic process;lipid homeostasis;chemical homeostasis;triglyceride-rich plasma lipoprotein particle;very-low-density lipoprotein particle;cholesterol efflux;cholesterol homeostasis;sterol homeostasis;negative regulation of production of molecular mediator of immune response;negative regulation of immune system process;negative regulation of immune effector process;regulation of immune system process;negative regulation of cytokine production involved in immune response;regulation of cytokine production involved in immune response;regulation of immune effector process;regulation of production of molecular mediator of immune response;positive regulation of molecular function;regulation of molecular function;positive regulation of catalytic activity;regulation of catalytic activity;positive regulation of hydrolase activity;regulation of hydrolase activity;high-density lipoprotein particle binding;protein-lipid complex binding;protein-containing complex binding;lipoprotein particle binding;multicellular organismal process;protein-lipid complex remodeling;protein-containing complex subunit organization;protein-lipid complex subunit organization;plasma lipoprotein particle remodeling;high-density lipoprotein particle remodeling;plasma lipoprotein particle organization;protein-containing complex remodeling;vitamin transport;epithelial cell migration;movement of cell or subcellular component;ameboidal-type cell migration;cell motility;endothelial cell migration;blood vessel endothelial cell migration;cell migration;plasma lipoprotein particle clearance;high-density lipoprotein particle clearance;reverse cholesterol transport;phospholipid homeostasis;negative regulation of cell-cell adhesion;regulation of heterotypic cell-cell adhesion;negative regulation of cell adhesion;regulation of cell-cell adhesion;negative regulation of heterotypic cell-cell adhesion;regulation of cell-cell adhesion involved in gastrulation;protein-lipid complex assembly;plasma lipoprotein particle assembly;high-density lipoprotein particle assembly;cellular component assembly;protein-containing complex assembly;endocytic vesicle lumen;regulation of phospholipid efflux;positive regulation of phospholipid transport;regulation of phospholipid transport;positive regulation of phospholipid efflux;phospholipid transport;organophosphate ester transport;phospholipid efflux;chylomicron;discoidal high-density lipoprotein particle;intermediate-density lipoprotein particle;low-density lipoprotein particle;enzyme activator activity;phosphatidylcholine-sterol O-acyltransferase activator activity;enzyme regulator activity;lipoprotein metabolic process;cellular macromolecule biosynthetic process;cellular macromolecule metabolic process;cellular biosynthetic process;macromolecule metabolic process;lipoprotein biosynthetic process;protein metabolic process;macromolecule biosynthetic process;organonitrogen compound biosynthetic process;regulation of Cdc42 protein signal transduction;very-low-density lipoprotein particle remodeling;triglyceride-rich lipoprotein particle remodeling;macromolecule modification;peptidyl-methionine modification;cellular protein metabolic process;protein modification process;peptidyl-amino acid modification;cellular protein modification process;glycerolipid biosynthetic process;phosphatidylcholine biosynthetic process;organophosphate biosynthetic process;glycerophospholipid biosynthetic process;phospholipid biosynthetic process;regulation of lipoprotein lipase activity;positive regulation of triglyceride lipase activity;positive regulation of lipase activity;regulation of lipase activity;positive regulation of lipoprotein lipase activity;apolipoprotein receptor binding;apolipoprotein A-I receptor binding;spherical high-density lipoprotein particle;regulation of intestinal cholesterol absorption;regulation of digestive system process;regulation of intestinal lipid absorption;regulation of system process;regulation of intestinal absorption;glucocorticoid metabolic process;lipoprotein particle receptor binding;high-density lipoprotein particle receptor binding;enzyme inhibitor activity;lipase inhibitor activity;negative regulation of very-low-density lipoprotein particle remodeling;regulation of very-low-density lipoprotein particle remodeling;negative regulation of cellular component organization;negative regulation of cell adhesion molecule production;regulation of cell adhesion molecule production;negative regulation of lipase activity;negative regulation of molecular function;negative regulation of hydrolase activity;negative regulation of catalytic activity;protein oxidation	0.6261	33.6943	1.99556	0.0860713	0.642659	-4.69621	0.865532	33.814	2.74215	0.0289161	0.471006	-3.68379	-0.239433	34.127	-2.13664	0.0722138	0.886003	-4.16955	1.6062e+10	1.63189e+10	1.96409e+10	1.78183e+10	2.24334e+10	2.11895e+10	1.001e+10	18918000000	7.39469e+09
APOA2_V9GYE3	V9GYE3	V9GYE3_HUMAN	APOA2	APOA2	Apolipoprotein A-II		4	40	0	13.684	9	Cholesterol metabolism;PPAR signaling pathway	REACTOME_METABOLISM_OF_VITAMINS_AND_COFACTORS;REACTOME_PLASMA_LIPOPROTEIN_ASSEMBLY;REACTOME_POST_TRANSLATIONAL_PROTEIN_MODIFICATION;WP_METABOLIC_PATHWAY_OF_LDL_HDL_AND_TG_INCLUDING_DISEASES;KEGG_PPAR_SIGNALING_PATHWAY;REACTOME_METABOLISM_OF_FAT_SOLUBLE_VITAMINS;WP_COMPOSITION_OF_LIPID_PARTICLES;REACTOME_PLASMA_LIPOPROTEIN_ASSEMBLY_REMODELING_AND_CLEARANCE;REACTOME_VISUAL_PHOTOTRANSDUCTION;REACTOME_REGULATION_OF_LIPID_METABOLISM_BY_PPARALPHA;WP_PPAR_ALPHA_PATHWAY;REACTOME_SENSORY_PERCEPTION;BIOCARTA_PPARA_PATHWAY;REACTOME_PLASMA_LIPOPROTEIN_REMODELING;REACTOME_CHYLOMICRON_ASSEMBLY;REACTOME_REGULATION_OF_INSULIN_LIKE_GROWTH_FACTOR_IGF_TRANSPORT_AND_UPTAKE_BY_INSULIN_LIKE_GROWTH_FACTOR_BINDING_PROTEINS_IGFBPS;WP_PPAR_SIGNALING_PATHWAY;REACTOME_CHYLOMICRON_REMODELING;REACTOME_TRANSPORT_OF_SMALL_MOLECULES;REACTOME_METABOLISM_OF_LIPIDS;WP_NUCLEAR_RECEPTORS_METAPATHWAY;WP_STATIN_PATHWAY	cellular_component;extracellular region;cellular anatomical entity;molecular_function;lipid binding;binding;transport;biological_process;organic substance transport;anion transport;ion transport;lipid transport;establishment of localization;localization;lipoprotein metabolic process;organonitrogen compound metabolic process;organic substance metabolic process;primary metabolic process;macromolecule metabolic process;metabolic process;nitrogen compound metabolic process;protein metabolic process	1.03751	30.2565	6.60619	0.000299063	0.0759904	0.906167	1.25138	30.3634	8.6297	5.70328e-05	0.0253653	2.45965	-0.213865	30.8822	-2.23764	0.0624324	0.886003	-4.03612	2.06473e+09	1.76685e+09	1.70111e+09	2.03407e+09	2.1625e+09	2.20097e+09	1.09458e+09	778350000	8.42187e+08
APOA4_P06727	P06727	APOA4_HUMAN	APOA4	APOA4	Apolipoprotein A-IV		24	191	0	214.3	9	Cholesterol metabolism;Vitamin digestion and absorption;Lipid and atherosclerosis;Fat digestion and absorption	REACTOME_AMYLOID_FIBER_FORMATION;REACTOME_TRANSPORT_OF_SMALL_MOLECULES;REACTOME_METABOLISM_OF_VITAMINS_AND_COFACTORS;REACTOME_PLASMA_LIPOPROTEIN_ASSEMBLY;REACTOME_METABOLISM_OF_FAT_SOLUBLE_VITAMINS;REACTOME_SENSORY_PERCEPTION;HALLMARK_COMPLEMENT;REACTOME_PLASMA_LIPOPROTEIN_REMODELING;REACTOME_CHYLOMICRON_ASSEMBLY;REACTOME_PLASMA_LIPOPROTEIN_ASSEMBLY_REMODELING_AND_CLEARANCE;REACTOME_CHYLOMICRON_REMODELING;REACTOME_ASSEMBLY_OF_ACTIVE_LPL_AND_LIPC_LIPASE_COMPLEXES;REACTOME_VISUAL_PHOTOTRANSDUCTION;WP_STATIN_PATHWAY	cellular_component;extracellular region;cellular anatomical entity;cytosol;organelle;vesicle;extracellular organelle;extracellular exosome;membrane-bounded organelle;extracellular vesicle;endosome;cytoplasmic vesicle;intracellular vesicle;early endosome;extracellular space;protein binding;molecular_function;binding;identical protein binding;protein homodimerization activity;protein dimerization activity;collagen-containing extracellular matrix;external encapsulating structure;extracellular matrix;intracellular organelle lumen;membrane-enclosed lumen;endoplasmic reticulum lumen;organelle lumen;phospholipid binding;lipid binding;alcohol binding;steroid binding;organic cyclic compound binding;small molecule binding;sterol binding;cholesterol binding;antioxidant activity;regulation of lipid biosynthetic process;regulation of primary metabolic process;positive regulation of biosynthetic process;positive regulation of biological process;regulation of biological process;positive regulation of metabolic process;regulation of metabolic process;biological regulation;regulation of biosynthetic process;positive regulation of lipid biosynthetic process;regulation of lipid metabolic process;positive regulation of lipid metabolic process;biological_process;metal ion binding;cation binding;copper ion binding;ion binding;transition metal ion binding;protein-containing complex subunit organization;cellular component assembly;protein-lipid complex assembly;chylomicron assembly;protein-containing complex assembly;plasma lipoprotein particle assembly;cellular process;plasma lipoprotein particle organization;cellular component organization;multicellular organismal process;protein-lipid complex subunit organization;cellular component organization or biogenesis;organic substance catabolic process;catabolic process;metabolic process;primary metabolic process;organic substance metabolic process;lipid metabolic process;lipid catabolic process;blood microparticle;organic hydroxy compound biosynthetic process;lipid biosynthetic process;organic hydroxy compound metabolic process;steroid metabolic process;cholesterol biosynthetic process;organic cyclic compound biosynthetic process;secondary alcohol metabolic process;organic cyclic compound metabolic process;organic substance biosynthetic process;cholesterol metabolic process;steroid biosynthetic process;alcohol biosynthetic process;small molecule metabolic process;alcohol metabolic process;biosynthetic process;sterol biosynthetic process;secondary alcohol biosynthetic process;small molecule biosynthetic process;sterol metabolic process;plasma lipoprotein particle;protein-lipid complex;lipoprotein particle;protein-containing complex;high-density lipoprotein particle;hydrogen peroxide metabolic process;cellular catabolic process;reactive oxygen species metabolic process;cellular metabolic process;hydrogen peroxide catabolic process;phosphatidylcholine binding;quaternary ammonium group binding;leukocyte cell-cell adhesion;cell-cell adhesion;cell adhesion;biological adhesion;transport;organic substance transport;anion transport;ion transport;lipid transport;establishment of localization;localization;regulation of cellular process;positive regulation of cellular metabolic process;regulation of fatty acid metabolic process;positive regulation of fatty acid biosynthetic process;positive regulation of cellular process;regulation of fatty acid biosynthetic process;regulation of cellular metabolic process;positive regulation of cellular biosynthetic process;regulation of small molecule metabolic process;positive regulation of fatty acid metabolic process;positive regulation of small molecule metabolic process;regulation of cellular biosynthetic process;regulation of cellular ketone metabolic process;lipid transfer activity;cholesterol transfer activity;transporter activity;sterol transporter activity;lipid transporter activity;sterol transfer activity;positive regulation of steroid metabolic process;regulation of cholesterol esterification;regulation of steroid metabolic process;positive regulation of cholesterol esterification;homeostatic process;regulation of biological quality;lipid homeostasis;chemical homeostasis;cellular lipid metabolic process;organophosphate metabolic process;organonitrogen compound metabolic process;phosphatidylcholine metabolic process;phosphate-containing compound metabolic process;glycerolipid metabolic process;glycerophospholipid metabolic process;phosphorus metabolic process;nitrogen compound metabolic process;phospholipid metabolic process;positive regulation of cellular catabolic process;positive regulation of lipid catabolic process;regulation of triglyceride catabolic process;positive regulation of catabolic process;regulation of triglyceride metabolic process;positive regulation of triglyceride catabolic process;regulation of cellular catabolic process;positive regulation of triglyceride metabolic process;regulation of lipid catabolic process;regulation of catabolic process;acylglycerol homeostasis;triglyceride homeostasis;superoxide metabolic process;cellular detoxification;cellular oxidant detoxification;detoxification;removal of superoxide radicals;triglyceride-rich plasma lipoprotein particle;very-low-density lipoprotein particle;regulation of lipid localization;regulation of lipid transport;regulation of ion transport;regulation of transport;regulation of anion transport;regulation of cholesterol transport;regulation of sterol transport;regulation of localization;sterol transport;cholesterol transport;cholesterol efflux;organic hydroxy compound transport;cholesterol homeostasis;sterol homeostasis;response to other organism;immune response;innate immune response in mucosa;response to biotic stimulus;immune system process;response to external stimulus;organ or tissue specific immune response;mucosal immune response;defense response;defense response to other organism;response to external biotic stimulus;innate immune response;response to stress;response to stimulus;biological process involved in interspecies interaction between organisms;protein-lipid complex remodeling;plasma lipoprotein particle remodeling;high-density lipoprotein particle remodeling;protein-containing complex remodeling;reverse cholesterol transport;high-density lipoprotein particle assembly;phospholipid transport;organophosphate ester transport;phospholipid efflux;chylomicron;enzyme activator activity;molecular function regulator;phosphatidylcholine-sterol O-acyltransferase activator activity;enzyme regulator activity;very-low-density lipoprotein particle remodeling;triglyceride-rich lipoprotein particle remodeling;response to stilbenoid;response to organic cyclic compound;response to organic substance;response to chemical;lipoprotein metabolic process;macromolecule metabolic process;protein metabolic process;regulation of lipoprotein lipase activity;regulation of hydrolase activity;positive regulation of hydrolase activity;regulation of molecular function;positive regulation of catalytic activity;positive regulation of molecular function;positive regulation of triglyceride lipase activity;positive regulation of lipase activity;regulation of lipase activity;positive regulation of lipoprotein lipase activity;regulation of catalytic activity;negative regulation of multicellular organismal process;regulation of plasma lipoprotein oxidation;regulation of cellular component organization;negative regulation of plasma lipoprotein oxidation;negative regulation of biological process;negative regulation of cellular component organization;negative regulation of cellular process;regulation of multicellular organismal process;chylomicron remodeling;regulation of intestinal cholesterol absorption;regulation of digestive system process;regulation of intestinal lipid absorption;regulation of system process;regulation of intestinal absorption;response to oxidative stress;response to oxygen-containing compound;response to hydroperoxide;response to lipid hydroperoxide;response to lipid	0.877445	31.5345	3.66922	0.00793482	0.392785	-2.3349	1.04494	31.6183	4.23226	0.00390448	0.262493	-1.65228	-0.167495	32.057	-1.95365	0.0940362	0.886003	-4.40934	4.20724e+09	4.0786e+09	4.36743e+09	5.30945e+09	4.56402e+09	4.38128e+09	2.20839e+09	3353300000	1.6322e+09
APOB_P04114	P04114	APOB_HUMAN	APOB	APOB	Apolipoprotein B-100		127	965	0	323.31	9	Cholesterol metabolism;Vitamin digestion and absorption;Lipid and atherosclerosis;Fat digestion and absorption	REACTOME_METABOLISM_OF_VITAMINS_AND_COFACTORS;REACTOME_CELL_SURFACE_INTERACTIONS_AT_THE_VASCULAR_WALL;WP_VITAMIN_B12_METABOLISM;REACTOME_PLASMA_LIPOPROTEIN_ASSEMBLY;PID_HNF3A_PATHWAY;REACTOME_VLDL_ASSEMBLY;REACTOME_CHYLOMICRON_CLEARANCE;REACTOME_CARGO_RECOGNITION_FOR_CLATHRIN_MEDIATED_ENDOCYTOSIS;REACTOME_POST_TRANSLATIONAL_PROTEIN_MODIFICATION;PID_AMB2_NEUTROPHILS_PATHWAY;WP_METABOLIC_PATHWAY_OF_LDL_HDL_AND_TG_INCLUDING_DISEASES;REACTOME_METABOLISM_OF_FAT_SOLUBLE_VITAMINS;REACTOME_HEME_SIGNALING;REACTOME_BINDING_AND_UPTAKE_OF_LIGANDS_BY_SCAVENGER_RECEPTORS;WP_COMPOSITION_OF_LIPID_PARTICLES;REACTOME_PLASMA_LIPOPROTEIN_ASSEMBLY_REMODELING_AND_CLEARANCE;REACTOME_PLATELET_HOMEOSTASIS;REACTOME_SCAVENGING_BY_CLASS_B_RECEPTORS;REACTOME_SCAVENGING_BY_CLASS_F_RECEPTORS;REACTOME_MEMBRANE_TRAFFICKING;REACTOME_VESICLE_MEDIATED_TRANSPORT;REACTOME_VISUAL_PHOTOTRANSDUCTION;REACTOME_CLATHRIN_MEDIATED_ENDOCYTOSIS;REACTOME_PLATELET_SENSITIZATION_BY_LDL;REACTOME_REGULATION_OF_TLR_BY_ENDOGENOUS_LIGAND;WP_GENES_INVOLVED_IN_MALE_INFERTILITY;REACTOME_LDL_CLEARANCE;REACTOME_SENSORY_PERCEPTION;REACTOME_SCAVENGING_BY_CLASS_A_RECEPTORS;REACTOME_PLASMA_LIPOPROTEIN_REMODELING;REACTOME_CHYLOMICRON_ASSEMBLY;REACTOME_REGULATION_OF_INSULIN_LIKE_GROWTH_FACTOR_IGF_TRANSPORT_AND_UPTAKE_BY_INSULIN_LIKE_GROWTH_FACTOR_BINDING_PROTEINS_IGFBPS;REACTOME_CHYLOMICRON_REMODELING;REACTOME_PLASMA_LIPOPROTEIN_CLEARANCE;WP_FOLATE_METABOLISM;REACTOME_TRANSPORT_OF_SMALL_MOLECULES;WP_SELENIUM_MICRONUTRIENT_NETWORK;REACTOME_TOLL_LIKE_RECEPTOR_CASCADES;REACTOME_CELLULAR_RESPONSES_TO_EXTERNAL_STIMULI;REACTOME_INNATE_IMMUNE_SYSTEM;REACTOME_HEMOSTASIS;REACTOME_VLDL_CLEARANCE;WP_STATIN_PATHWAY	membrane;plasma membrane;cellular_component;cellular anatomical entity;cytoplasm;extracellular region;cytosol;organelle;vesicle;extracellular organelle;extracellular exosome;membrane-bounded organelle;extracellular vesicle;intracellular anatomical structure;intracellular membrane-bounded organelle;intracellular organelle;endosome;cytoplasmic vesicle;intracellular vesicle;early endosome;extracellular space;chordate embryonic development;multicellular organism development;developmental process;multicellular organismal process;anatomical structure development;biological_process;in utero embryonic development;embryo development;embryo development ending in birth or egg hatching;endoplasmic reticulum membrane;organelle membrane;endosome membrane;bounding membrane of organelle;positive regulation of macromolecule metabolic process;positive regulation of gene expression;regulation of metabolic process;regulation of gene expression;positive regulation of biological process;regulation of biological process;positive regulation of metabolic process;biological regulation;regulation of macromolecule metabolic process;nervous system development;system development;cellular response to chemical stimulus;response to tumor necrosis factor;response to cytokine;cellular response to cytokine stimulus;response to stimulus;cellular response to stimulus;response to organic substance;response to chemical;cellular process;cellular response to organic substance;cellular response to tumor necrosis factor;positive regulation of lipid localization;regulation of lipid storage;regulation of lipid localization;regulation of localization;positive regulation of lipid storage;regulation of biological quality;male gamete generation;gamete generation;reproductive process;spermatogenesis;developmental process involved in reproduction;multicellular organismal reproductive process;response to oxygen-containing compound;response to external biotic stimulus;response to biotic stimulus;response to molecule of bacterial origin;response to lipid;response to external stimulus;response to lipopolysaccharide;cell body;neuronal cell body;fertilization;intracellular organelle lumen;membrane-enclosed lumen;endoplasmic reticulum lumen;organelle lumen;phospholipid binding;lipid binding;binding;molecular_function;carbohydrate derivative binding;heparin binding;glycosaminoglycan binding;sulfur compound binding;vacuolar lumen;lysosomal lumen;post-embryonic development;artery morphogenesis;anatomical structure morphogenesis;blood vessel morphogenesis;tube morphogenesis;response to estradiol;response to organic cyclic compound;endoplasmic reticulum exit site;response to inorganic substance;response to selenium ion;ion transport;anion transport;lipoprotein transport;protein localization;lipoprotein localization;peptide transport;establishment of localization;localization;amide transport;nitrogen compound transport;establishment of protein localization;transport;macromolecule localization;protein transport;organic substance transport;non-membrane-bounded organelle;intracellular non-membrane-bounded organelle;lipid droplet;smooth endoplasmic reticulum;endoplasmic reticulum;plasma lipoprotein particle;protein-lipid complex;lipoprotein particle;protein-containing complex;high-density lipoprotein particle;cilium or flagellum-dependent cell motility;sperm motility;flagellated sperm motility;movement of cell or subcellular component;cilium movement involved in cell motility;microtubule-based movement;cell motility;microtubule-based process;cilium movement;cilium-dependent cell motility;locomotion;endosome lumen;response to virus;biological process involved in interspecies interaction between organisms;response to other organism;coated vesicle membrane;clathrin-coated vesicle membrane;cytoplasmic vesicle membrane;vesicle membrane;clathrin-coated endocytic vesicle membrane;endocytic vesicle membrane;protein binding;low-density lipoprotein particle receptor binding;lipoprotein particle receptor binding;signaling receptor binding;lipid transfer activity;cholesterol transfer activity;transporter activity;sterol transporter activity;lipid transporter activity;sterol transfer activity;alcohol metabolic process;lipid metabolic process;organic hydroxy compound metabolic process;steroid metabolic process;metabolic process;secondary alcohol metabolic process;primary metabolic process;small molecule metabolic process;sterol metabolic process;organic cyclic compound metabolic process;cholesterol metabolic process;organic substance metabolic process;organic hydroxy compound transport;sterol transport;cholesterol transport;lipid transport;response to carbohydrate;triglyceride metabolic process;cellular metabolic process;cellular lipid metabolic process;neutral lipid metabolic process;glycerolipid metabolic process;triglyceride mobilization;acylglycerol metabolic process;acylglycerol catabolic process;triglyceride catabolic process;organic substance catabolic process;lipid catabolic process;cellular catabolic process;cellular lipid catabolic process;glycerolipid catabolic process;catabolic process;neutral lipid catabolic process;triglyceride-rich plasma lipoprotein particle;very-low-density lipoprotein particle;cholesterol efflux;homeostatic process;chemical homeostasis;lipid homeostasis;cholesterol homeostasis;sterol homeostasis;low-density lipoprotein particle clearance;plasma lipoprotein particle clearance;regulation of cholesterol storage;positive regulation of cholesterol storage;protein-lipid complex subunit organization;cellular component assembly;protein-containing complex assembly;protein-containing complex subunit organization;protein-lipid complex assembly;plasma lipoprotein particle assembly;cellular component organization;very-low-density lipoprotein particle assembly;plasma lipoprotein particle organization;cellular component organization or biogenesis;endocytic vesicle lumen;protein-containing complex remodeling;low-density lipoprotein particle remodeling;protein-lipid complex remodeling;plasma lipoprotein particle remodeling;regulation of cell differentiation;positive regulation of macrophage derived foam cell differentiation;regulation of cellular process;regulation of developmental process;positive regulation of cell differentiation;positive regulation of developmental process;regulation of macrophage derived foam cell differentiation;positive regulation of cellular process;chylomicron;intermediate-density lipoprotein particle;low-density lipoprotein particle;lipoprotein metabolic process;biosynthetic process;cellular macromolecule biosynthetic process;organonitrogen compound metabolic process;cellular macromolecule metabolic process;cellular biosynthetic process;macromolecule metabolic process;lipoprotein biosynthetic process;nitrogen compound metabolic process;protein metabolic process;macromolecule biosynthetic process;organonitrogen compound biosynthetic process;organic substance biosynthetic process;organonitrogen compound catabolic process;lipoprotein catabolic process;macromolecule catabolic process;protein catabolic process;enzyme binding;lipase binding;regulation of sterol biosynthetic process;regulation of lipid biosynthetic process;regulation of lipid metabolic process;regulation of steroid biosynthetic process;regulation of primary metabolic process;regulation of biosynthetic process;regulation of alcohol biosynthetic process;regulation of cholesterol biosynthetic process;regulation of cholesterol metabolic process;regulation of steroid metabolic process;regulation of small molecule metabolic process;chylomicron remnant;mature chylomicron;vesicle lumen;cellular response to endogenous stimulus;response to hormone;response to prostaglandin;cellular response to prostaglandin stimulus;cellular response to hormone stimulus;response to endogenous stimulus	0.669779	33.1263	2.79146	0.0267785	0.547978	-3.55695	0.928916	33.2558	3.82477	0.00654001	0.3231	-2.17762	-0.259137	33.5907	-4.03914	0.00554519	0.672606	-1.79333	1.23677e+10	1.14843e+10	1.16421e+10	1.49144e+10	1.45008e+10	1.31053e+10	7.59314e+09	10634000000	5.08667e+09
APOC1_K7EKP1	K7EKP1	K7EKP1_HUMAN	APOC1	APOC1	Apolipoprotein C-I (Fragment)		1	10	0.0007722	1.9298	9	Cholesterol metabolism	REACTOME_TRANSPORT_OF_SMALL_MOLECULES;REACTOME_PLASMA_LIPOPROTEIN_ASSEMBLY;REACTOME_NR1H3_NR1H2_REGULATE_GENE_EXPRESSION_LINKED_TO_CHOLESTEROL_TRANSPORT_AND_EFFLUX;HALLMARK_COMPLEMENT;REACTOME_SIGNALING_BY_NUCLEAR_RECEPTORS;HALLMARK_COAGULATION;REACTOME_VLDL_ASSEMBLY;REACTOME_NR1H2_AND_NR1H3_MEDIATED_SIGNALING;REACTOME_PLASMA_LIPOPROTEIN_ASSEMBLY_REMODELING_AND_CLEARANCE;REACTOME_VLDL_CLEARANCE;REACTOME_PLASMA_LIPOPROTEIN_CLEARANCE;WP_STATIN_PATHWAY	cellular_component;extracellular region;cellular anatomical entity;transport;biological_process;organic substance transport;anion transport;ion transport;lipid transport;establishment of localization;localization;lipoprotein metabolic process;organonitrogen compound metabolic process;organic substance metabolic process;primary metabolic process;macromolecule metabolic process;metabolic process;nitrogen compound metabolic process;protein metabolic process	0.385213	27.3391	1.48129	0.181967	0.702064	-5.38223	0.615588	27.4543	2.21195	0.0627345	0.537422	-4.44907	-0.230375	27.6469	-1.16617	0.283475	0.886003	-5.35197	2.11733e+08	1.84752e+08	1.86746e+08	2.81623e+08	2.12501e+08	1.97083e+08	1.50932e+08	193760000	1.12125e+08
APOC2_Q6P163	Q6P163	Q6P163_HUMAN	APOC2	APOC2;APOC4-APOC2	Apolipoprotein C-II		2	16	0	4.3078	9	Cholesterol metabolism	REACTOME_HDL_REMODELING;REACTOME_TRANSPORT_OF_SMALL_MOLECULES;REACTOME_METABOLISM_OF_VITAMINS_AND_COFACTORS;REACTOME_PLASMA_LIPOPROTEIN_ASSEMBLY;REACTOME_METABOLISM_OF_FAT_SOLUBLE_VITAMINS;REACTOME_NR1H3_NR1H2_REGULATE_GENE_EXPRESSION_LINKED_TO_CHOLESTEROL_TRANSPORT_AND_EFFLUX;REACTOME_SENSORY_PERCEPTION;REACTOME_SIGNALING_BY_NUCLEAR_RECEPTORS;HALLMARK_COAGULATION;REACTOME_PLASMA_LIPOPROTEIN_REMODELING;REACTOME_CHYLOMICRON_ASSEMBLY;REACTOME_NR1H2_AND_NR1H3_MEDIATED_SIGNALING;REACTOME_PLASMA_LIPOPROTEIN_ASSEMBLY_REMODELING_AND_CLEARANCE;REACTOME_CHYLOMICRON_REMODELING;REACTOME_ASSEMBLY_OF_ACTIVE_LPL_AND_LIPC_LIPASE_COMPLEXES;REACTOME_VISUAL_PHOTOTRANSDUCTION;WP_STATIN_PATHWAY	enzyme regulator activity;molecular_function;enzyme activator activity;molecular function regulator;primary metabolic process;biological_process;organic substance metabolic process;lipid metabolic process;metabolic process;plasma lipoprotein particle;protein-lipid complex;lipoprotein particle;protein-containing complex;high-density lipoprotein particle;cellular_component;transport;organic substance transport;anion transport;ion transport;lipid transport;establishment of localization;localization;triglyceride-rich plasma lipoprotein particle;very-low-density lipoprotein particle;chylomicron;low-density lipoprotein particle	0.650987	27.2266	1.58996	0.155754	0.694265	-5.24426	0.759446	27.2809	1.846	0.107527	0.59698	-4.9639	-0.108459	27.6064	-0.608499	0.562839	0.919459	-5.82372	1.87683e+08	1.85566e+08	2.18845e+08	1.86966e+08	2.17457e+08	2.34893e+08	1.29796e+08	216340000	7.01066e+07
APOC3_B0YIW2	B0YIW2	B0YIW2_HUMAN	APOC3	APOC3	Apolipoprotein C-III		2	11	0	54.914	9	Cholesterol metabolism;PPAR signaling pathway	REACTOME_HDL_REMODELING;WP_PPAR_ALPHA_PATHWAY;REACTOME_TRANSPORT_OF_SMALL_MOLECULES;REACTOME_METABOLISM_OF_VITAMINS_AND_COFACTORS;KEGG_PPAR_SIGNALING_PATHWAY;REACTOME_PLASMA_LIPOPROTEIN_ASSEMBLY;REACTOME_METABOLISM_OF_FAT_SOLUBLE_VITAMINS;REACTOME_SENSORY_PERCEPTION;HALLMARK_COAGULATION;REACTOME_PLASMA_LIPOPROTEIN_REMODELING;REACTOME_CHYLOMICRON_ASSEMBLY;WP_PPAR_SIGNALING_PATHWAY;WP_COMPOSITION_OF_LIPID_PARTICLES;REACTOME_PLASMA_LIPOPROTEIN_ASSEMBLY_REMODELING_AND_CLEARANCE;REACTOME_CHYLOMICRON_REMODELING;WP_NUCLEAR_RECEPTORS_METAPATHWAY;REACTOME_VISUAL_PHOTOTRANSDUCTION;WP_STATIN_PATHWAY	cellular_component;extracellular region;cellular anatomical entity;molecular_function;lipid binding;binding;transport;biological_process;organic substance transport;anion transport;ion transport;lipid transport;establishment of localization;localization;lipoprotein metabolic process;organonitrogen compound metabolic process;organic substance metabolic process;primary metabolic process;macromolecule metabolic process;metabolic process;nitrogen compound metabolic process;protein metabolic process	-0.610185	27.6905	-0.850197	0.423266	0.825061	-6.05908	-0.499133	27.7461	-0.658203	0.531514	0.855885	-6.27308	-0.111052	27.441	-0.334776	0.748147	0.965333	-5.9582	1.60381e+08	2.13624e+08	1.57292e+08	2.83393e+08	1.94634e+08	1.23081e+08	4.53806e+08	556270000	7.59287e+07
APOD_P05090	P05090	APOD_HUMAN	APOD	APOD	Apolipoprotein D		2	11	0.0035554	1.4994	8		REACTOME_TRANSPORT_OF_SMALL_MOLECULES;REACTOME_NR1H3_NR1H2_REGULATE_GENE_EXPRESSION_LINKED_TO_CHOLESTEROL_TRANSPORT_AND_EFFLUX;HALLMARK_KRAS_SIGNALING_UP;REACTOME_SIGNALING_BY_NUCLEAR_RECEPTORS;REACTOME_NR1H2_AND_NR1H3_MEDIATED_SIGNALING;REACTOME_SLC_MEDIATED_TRANSMEMBRANE_TRANSPORT;REACTOME_TRANSPORT_OF_FATTY_ACIDS;HALLMARK_MYOGENESIS;REACTOME_TRANSPORT_OF_VITAMINS_NUCLEOSIDES_AND_RELATED_MOLECULES	cellular anatomical entity;cellular_component;cytoplasm;extracellular region;organelle;vesicle;extracellular organelle;extracellular exosome;membrane-bounded organelle;extracellular vesicle;extracellular space;intracellular membrane-bounded organelle;intracellular organelle;intracellular anatomical structure;endoplasmic reticulum;plasma membrane bounded cell projection;cell projection;neuron projection;dendrite;response to stimulus;response to chemical;response to drug;biological_process;developmental process;anatomical structure formation involved in morphogenesis;angiogenesis;regulation of cytokine production involved in inflammatory response;regulation of macromolecule metabolic process;negative regulation of gene expression;negative regulation of metabolic process;regulation of metabolic process;negative regulation of biological process;negative regulation of macromolecule metabolic process;regulation of cytokine production;negative regulation of cytokine production involved in inflammatory response;negative regulation of multicellular organismal process;regulation of multicellular organismal process;negative regulation of cytokine production;regulation of gene expression;regulation of biological process;biological regulation;cell body;neuronal cell body;aging;perinuclear region of cytoplasm;ribosome;cytosolic ribosome;non-membrane-bounded organelle;intracellular non-membrane-bounded organelle;alcohol binding;steroid binding;organic cyclic compound binding;binding;small molecule binding;sterol binding;cholesterol binding;lipid binding;molecular_function;brain development;anatomical structure development;animal organ development;neuron projection regeneration;cellular process;response to axon injury;axon development;cellular response to stimulus;cellular component organization or biogenesis;regeneration;cell projection organization;neuron projection development;cellular response to stress;response to wounding;plasma membrane bounded cell projection organization;response to stress;peripheral nervous system axon regeneration;axon regeneration;cellular component organization;metabolic process;primary metabolic process;glucose metabolic process;small molecule metabolic process;hexose metabolic process;carbohydrate metabolic process;organic substance metabolic process;monosaccharide metabolic process;lipid metabolic process;response to reactive oxygen species;response to oxidative stress;response to oxygen-containing compound;regulation of cellular process;negative regulation of smooth muscle cell proliferation;regulation of cell population proliferation;negative regulation of cellular process;regulation of smooth muscle cell proliferation;negative regulation of cell population proliferation;negative regulation of cellular component movement;regulation of lymphocyte migration;regulation of localization;negative regulation of T cell migration;negative regulation of locomotion;regulation of cell migration;negative regulation of leukocyte migration;negative regulation of lymphocyte migration;regulation of T cell migration;regulation of locomotion;regulation of mononuclear cell migration;regulation of cell motility;regulation of cellular component movement;negative regulation of immune system process;negative regulation of cell motility;negative regulation of cell migration;regulation of leukocyte migration;negative regulation of mononuclear cell migration;regulation of immune system process;regulation of anion transport;regulation of intracellular protein transport;regulation of protein localization;regulation of cellular localization;regulation of nucleocytoplasmic transport;negative regulation of protein import;regulation of transport;regulation of protein transport;negative regulation of intracellular transport;regulation of intracellular transport;negative regulation of ion transport;negative regulation of protein import into nucleus;negative regulation of protein transport;regulation of establishment of protein localization;negative regulation of cellular protein localization;negative regulation of anion transport;regulation of peptide transport;regulation of protein import;regulation of protein localization to nucleus;negative regulation of intracellular protein transport;negative regulation of transport;regulation of cellular protein localization;negative regulation of establishment of protein localization;negative regulation of protein localization to nucleus;regulation of ion transport;negative regulation of nucleocytoplasmic transport;regulation of protein import into nucleus;regulation of monocyte chemotactic protein-1 production;negative regulation of chemokine production;negative regulation of monocyte chemotactic protein-1 production;regulation of chemokine production;regulation of cell-substrate junction assembly;regulation of cell-matrix adhesion;negative regulation of cell-matrix adhesion;negative regulation of cell junction assembly;regulation of cell-substrate junction organization;regulation of cellular component organization;negative regulation of cell adhesion;negative regulation of cell-substrate adhesion;regulation of cell junction assembly;regulation of cell adhesion;negative regulation of cellular component organization;regulation of focal adhesion assembly;regulation of cellular component biogenesis;regulation of cell-substrate adhesion;negative regulation of cell-substrate junction organization;negative regulation of focal adhesion assembly;lipid transporter activity;transporter activity;tissue regeneration;developmental growth;tissue development;growth;negative regulation of nitrogen compound metabolic process;regulation of lipid metabolic process;regulation of protein metabolic process;negative regulation of lipoprotein lipid oxidation;regulation of primary metabolic process;regulation of lipoprotein metabolic process;negative regulation of lipoprotein metabolic process;negative regulation of lipoprotein oxidation;regulation of cellular metabolic process;regulation of lipoprotein lipid oxidation;regulation of nitrogen compound metabolic process;negative regulation of lipid metabolic process;negative regulation of cellular metabolic process;negative regulation of protein metabolic process;regulation of lipoprotein oxidation;negative regulation of response to stimulus;regulation of platelet-derived growth factor receptor signaling pathway;negative regulation of cell communication;negative regulation of signal transduction;negative regulation of platelet-derived growth factor receptor signaling pathway;regulation of cell communication;negative regulation of signaling;regulation of response to stimulus;regulation of signal transduction;regulation of signaling;regulation of smooth muscle cell-matrix adhesion;negative regulation of smooth muscle cell-matrix adhesion	1.81966	24.843	2.41254	0.0465069	0.593686	-4.10241	1.51204	24.6892	1.99582	0.0862758	0.570645	-4.75583	0.307611	25.599	0.759708	0.473482	0.899313	-5.7193	3.91339e+07	6.51984e+07	7.08439e+07	3.60006e+07	4.15776e+07	6.36977e+07		31510000	2.39888e+07
APOE_P02649	P02649	APOE_HUMAN	APOE	APOE	Apolipoprotein E		9	82	0	176.14	9	Cholesterol metabolism;Alzheimer disease	REACTOME_AMYLOID_FIBER_FORMATION;REACTOME_HDL_REMODELING;REACTOME_METABOLISM_OF_VITAMINS_AND_COFACTORS;REACTOME_PLASMA_LIPOPROTEIN_ASSEMBLY;WP_VITAMIN_B12_METABOLISM;KEGG_ALZHEIMERS_DISEASE;REACTOME_TRANSCRIPTIONAL_REGULATION_BY_THE_AP_2_TFAP2_FAMILY_OF_TRANSCRIPTION_FACTORS;REACTOME_CHYLOMICRON_CLEARANCE;REACTOME_POST_TRANSLATIONAL_PROTEIN_MODIFICATION;WP_METABOLIC_PATHWAY_OF_LDL_HDL_AND_TG_INCLUDING_DISEASES;HALLMARK_ADIPOGENESIS;REACTOME_METABOLISM_OF_FAT_SOLUBLE_VITAMINS;HALLMARK_XENOBIOTIC_METABOLISM;REACTOME_SIGNALING_BY_NUCLEAR_RECEPTORS;REACTOME_BINDING_AND_UPTAKE_OF_LIGANDS_BY_SCAVENGER_RECEPTORS;WP_ALZHEIMERS_DISEASE;WP_COMPOSITION_OF_LIPID_PARTICLES;REACTOME_PLASMA_LIPOPROTEIN_ASSEMBLY_REMODELING_AND_CLEARANCE;REACTOME_VESICLE_MEDIATED_TRANSPORT;REACTOME_VISUAL_PHOTOTRANSDUCTION;REACTOME_SENSORY_PERCEPTION;REACTOME_SCAVENGING_BY_CLASS_A_RECEPTORS;REACTOME_SIGNALING_BY_RECEPTOR_TYROSINE_KINASES;REACTOME_PLASMA_LIPOPROTEIN_REMODELING;REACTOME_CHYLOMICRON_ASSEMBLY;REACTOME_REGULATION_OF_INSULIN_LIKE_GROWTH_FACTOR_IGF_TRANSPORT_AND_UPTAKE_BY_INSULIN_LIKE_GROWTH_FACTOR_BINDING_PROTEINS_IGFBPS;REACTOME_NR1H2_AND_NR1H3_MEDIATED_SIGNALING;REACTOME_CHYLOMICRON_REMODELING;WP_APOPTOSISRELATED_NETWORK_DUE_TO_ALTERED_NOTCH3_IN_OVARIAN_CANCER;REACTOME_PLASMA_LIPOPROTEIN_CLEARANCE;REACTOME_SIGNALING_BY_ERBB4;REACTOME_TRANSPORT_OF_SMALL_MOLECULES;REACTOME_RNA_POLYMERASE_II_TRANSCRIPTION;REACTOME_NR1H3_NR1H2_REGULATE_GENE_EXPRESSION_LINKED_TO_CHOLESTEROL_TRANSPORT_AND_EFFLUX;WP_APOE_AND_MIR146_IN_INFLAMMATION_AND_ATHEROSCLEROSIS;WP_MELATONIN_METABOLISM_AND_EFFECTS;REACTOME_NUCLEAR_SIGNALING_BY_ERBB4;WP_STATIN_PATHWAY	membrane-bounded organelle;intracellular organelle;nucleus;intracellular anatomical structure;cellular_component;organelle;cellular anatomical entity;intracellular membrane-bounded organelle;membrane;plasma membrane;cytoplasm;extracellular region;vesicle;extracellular organelle;extracellular exosome;extracellular vesicle;endosome;cytoplasmic vesicle;intracellular vesicle;early endosome;extracellular space;endoplasmic reticulum;Golgi apparatus;plasma membrane bounded cell projection;cell projection;neuron projection;dendrite;protein binding;molecular_function;binding;identical protein binding;protein homodimerization activity;protein dimerization activity;negative regulation of gene expression;negative regulation of metabolic process;biological_process;negative regulation of biological process;negative regulation of macromolecule metabolic process;regulation of metabolic process;regulation of biological process;regulation of gene expression;biological regulation;regulation of macromolecule metabolic process;positive regulation of nucleic acid-templated transcription;positive regulation of nucleobase-containing compound metabolic process;regulation of biosynthetic process;positive regulation of cellular process;positive regulation of transcription, DNA-templated;regulation of cellular metabolic process;positive regulation of cellular biosynthetic process;positive regulation of nitrogen compound metabolic process;positive regulation of macromolecule biosynthetic process;positive regulation of macromolecule metabolic process;regulation of nucleic acid-templated transcription;regulation of nitrogen compound metabolic process;positive regulation of RNA metabolic process;positive regulation of biosynthetic process;regulation of RNA biosynthetic process;regulation of cellular biosynthetic process;regulation of cellular macromolecule biosynthetic process;regulation of RNA metabolic process;regulation of nucleobase-containing compound metabolic process;positive regulation of metabolic process;regulation of transcription, DNA-templated;regulation of cellular process;positive regulation of cellular metabolic process;positive regulation of RNA biosynthetic process;regulation of primary metabolic process;positive regulation of biological process;regulation of macromolecule biosynthetic process;signaling receptor binding;collagen-containing extracellular matrix;external encapsulating structure;extracellular matrix;cell body;neuronal cell body;cellular process;cellular component organization or biogenesis;cell projection organization;cellular component organization;neuron projection development;plasma membrane bounded cell projection organization;structural molecule activity;G protein-coupled receptor signaling pathway;signal transduction;positive regulation of cell communication;regulation of ERK1 and ERK2 cascade;positive regulation of response to stimulus;regulation of signal transduction;regulation of MAPK cascade;regulation of response to stimulus;positive regulation of signaling;positive regulation of ERK1 and ERK2 cascade;positive regulation of intracellular signal transduction;regulation of cell communication;positive regulation of signal transduction;positive regulation of MAPK cascade;regulation of signaling;regulation of intracellular signal transduction;intracellular organelle lumen;membrane-enclosed lumen;endoplasmic reticulum lumen;organelle lumen;regulation of response to biotic stimulus;regulation of immune system process;regulation of response to stress;regulation of response to external stimulus;regulation of defense response;regulation of innate immune response;regulation of immune response;phospholipid binding;lipid binding;carbohydrate derivative binding;heparin binding;glycosaminoglycan binding;sulfur compound binding;cytoskeleton organization;organelle organization;negative regulation of cell death;negative regulation of cellular process;regulation of neuron death;regulation of cell death;negative regulation of neuron death;regulation of proteolysis;positive regulation of protein catabolic process;regulation of cellular protein metabolic process;regulation of membrane protein ectodomain proteolysis;regulation of protein catabolic process;positive regulation of catabolic process;regulation of protein metabolic process;positive regulation of proteolysis;positive regulation of membrane protein ectodomain proteolysis;regulation of cellular catabolic process;positive regulation of cellular protein metabolic process;positive regulation of cellular catabolic process;regulation of catabolic process;positive regulation of protein metabolic process;regulation of plasma membrane bounded cell projection organization;regulation of cellular component organization;regulation of cell projection organization;positive regulation of neuron projection development;positive regulation of cellular component organization;positive regulation of cell projection organization;regulation of neuron projection development;glutamatergic synapse;cell junction;synapse;negative regulation of neuron projection development;negative regulation of cellular component organization;negative regulation of cell projection organization;regulation of biological quality;regulation of synaptic plasticity;regulation of neuronal synaptic plasticity;modulation of chemical synaptic transmission;regulation of trans-synaptic signaling;antioxidant activity;protein-containing complex binding;endocytosis;localization;receptor-mediated endocytosis;transport;establishment of localization;vesicle-mediated transport;negative regulation of defense response;negative regulation of response to stimulus;negative regulation of inflammatory response;regulation of inflammatory response;negative regulation of response to external stimulus;artery morphogenesis;anatomical structure morphogenesis;blood vessel morphogenesis;developmental process;tube morphogenesis;cellular localization;intracellular transport;establishment of localization in cell;regulation of lipid biosynthetic process;positive regulation of lipid biosynthetic process;regulation of lipid metabolic process;positive regulation of lipid metabolic process;regulation of cell growth;regulation of developmental growth;regulation of growth;regulation of developmental process;regulation of axon extension;regulation of extent of cell growth;viral process;biological process involved in interspecies interaction between organisms;virion assembly;biological process involved in symbiotic interaction;regulation of cell population proliferation;negative regulation of epithelial cell proliferation;negative regulation of endothelial cell proliferation;negative regulation of cell population proliferation;regulation of endothelial cell proliferation;regulation of epithelial cell proliferation;negative regulation of signal transduction;negative regulation of Wnt signaling pathway;regulation of canonical Wnt signaling pathway;negative regulation of signaling;regulation of Wnt signaling pathway;negative regulation of canonical Wnt signaling pathway;negative regulation of cell communication;regulation of phosphate metabolic process;negative regulation of phosphorus metabolic process;negative regulation of kinase activity;negative regulation of protein phosphorylation;regulation of molecular function;negative regulation of catalytic activity;regulation of protein modification process;negative regulation of cellular metabolic process;negative regulation of cellular protein metabolic process;regulation of transferase activity;negative regulation of molecular function;regulation of protein serine/threonine kinase activity;negative regulation of protein metabolic process;regulation of kinase activity;regulation of phosphorylation;negative regulation of phosphorylation;negative regulation of intracellular signal transduction;negative regulation of nitrogen compound metabolic process;regulation of protein kinase activity;regulation of catalytic activity;negative regulation of protein serine/threonine kinase activity;negative regulation of MAP kinase activity;negative regulation of protein modification process;negative regulation of protein kinase activity;negative regulation of transferase activity;negative regulation of MAPK cascade;regulation of phosphorus metabolic process;regulation of MAP kinase activity;regulation of protein phosphorylation;negative regulation of phosphate metabolic process;cellular cation homeostasis;cellular chemical homeostasis;divalent inorganic cation homeostasis;cation homeostasis;cellular divalent inorganic cation homeostasis;metal ion homeostasis;chemical homeostasis;cellular metal ion homeostasis;cellular ion homeostasis;cellular homeostasis;homeostatic process;cellular calcium ion homeostasis;calcium ion homeostasis;inorganic ion homeostasis;ion homeostasis;response to reactive oxygen species;response to stimulus;response to stress;response to chemical;response to oxidative stress;response to oxygen-containing compound;nitric oxide mediated signal transduction;second-messenger-mediated signaling;intracellular signal transduction;blood microparticle;organic acid transport;fatty acid transport;organic substance transport;long-chain fatty acid transport;anion transport;ion transport;lipid transport;regulation of tube size;vasodilation;system process;multicellular organismal process;regulation of tube diameter;vascular process in circulatory system;regulation of anatomical structure size;blood vessel diameter maintenance;circulatory system process;long-term memory;nervous system process;behavior;cognition;learning or memory;memory;cell-cell signaling;synaptic transmission, cholinergic;cell communication;chemical synaptic transmission;synaptic signaling;trans-synaptic signaling;signaling;anterograde trans-synaptic signaling;regulation of programmed cell death;negative regulation of programmed cell death;negative regulation of apoptotic process;regulation of apoptotic process;regulation of neuron apoptotic process;negative regulation of neuron apoptotic process;negative regulation of smooth muscle cell proliferation;regulation of smooth muscle cell proliferation;response to extracellular stimulus;response to nutrient levels;response to external stimulus;response to dietary excess;tau protein binding;cytoskeletal protein binding;regulation of multicellular organismal process;regulation of body fluid levels;regulation of blood coagulation;negative regulation of coagulation;negative regulation of wound healing;negative regulation of response to wounding;regulation of coagulation;regulation of response to wounding;regulation of hemostasis;negative regulation of blood coagulation;regulation of wound healing;negative regulation of multicellular organismal process;negative regulation of hemostasis;plasma lipoprotein particle;protein-lipid complex;lipoprotein particle;protein-containing complex;high-density lipoprotein particle;regulation of localization;negative regulation of cellular component movement;negative regulation of locomotion;regulation of cell migration;regulation of locomotion;regulation of endothelial cell migration;regulation of cell motility;negative regulation of cell motility;regulation of cellular component movement;regulation of epithelial cell migration;negative regulation of epithelial cell migration;negative regulation of endothelial cell migration;negative regulation of cell migration;regulation of cellular amide metabolic process;regulation of amyloid-beta formation;positive regulation of cellular amide metabolic process;positive regulation of amyloid-beta formation;positive regulation of amyloid precursor protein catabolic process;regulation of amyloid precursor protein catabolic process;coated vesicle membrane;clathrin-coated vesicle membrane;organelle membrane;bounding membrane of organelle;cytoplasmic vesicle membrane;vesicle membrane;clathrin-coated endocytic vesicle membrane;endocytic vesicle membrane;metabolic process;macromolecule metabolic process;gene expression;organic substance metabolic process;low-density lipoprotein particle receptor binding;lipoprotein particle receptor binding;primary metabolic process;steroid catabolic process;cholesterol catabolic process;organic substance catabolic process;lipid catabolic process;sterol metabolic process;organic cyclic compound catabolic process;lipid metabolic process;organic hydroxy compound metabolic process;steroid metabolic process;secondary alcohol metabolic process;organic cyclic compound metabolic process;cholesterol metabolic process;organic hydroxy compound catabolic process;catabolic process;sterol catabolic process;small molecule metabolic process;alcohol metabolic process;small molecule catabolic process;alcohol catabolic process;negative regulation of secretion;regulation of anion transport;regulation of protein localization;regulation of transport;regulation of protein transport;regulation of secretion by cell;negative regulation of ion transport;negative regulation of protein transport;regulation of secretion;regulation of peptide secretion;regulation of establishment of protein localization;negative regulation of anion transport;negative regulation of peptide secretion;regulation of peptide transport;negative regulation of transport;negative regulation of establishment of protein localization;regulation of protein secretion;negative regulation of protein secretion;regulation of ion transport;negative regulation of secretion by cell;positive regulation of cell death;positive regulation of neuron death;locomotory exploration behavior;locomotory behavior;exploration behavior;regulation of proteolysis involved in cellular protein catabolic process;regulation of proteasomal protein catabolic process;regulation of cellular protein catabolic process;peptide binding;amyloid-beta binding;amide binding;lipid transfer activity;cholesterol transfer activity;transporter activity;sterol transporter activity;lipid transporter activity;sterol transfer activity;positive regulation of steroid metabolic process;regulation of cholesterol esterification;regulation of steroid metabolic process;positive regulation of cholesterol esterification;negative regulation of developmental process;regulation of dendritic spine development;negative regulation of dendritic spine development;cellular metabolic process;cellular lipid metabolic process;neutral lipid metabolic process;triglyceride metabolic process;glycerolipid metabolic process;acylglycerol metabolic process;positive regulation of ion transport;regulation of cholesterol efflux;regulation of lipid transport;regulation of cholesterol transport;positive regulation of transport;positive regulation of lipid localization;positive regulation of anion transport;regulation of lipid localization;positive regulation of lipid transport;positive regulation of sterol transport;positive regulation of cholesterol transport;regulation of sterol transport;positive regulation of cholesterol efflux;negative regulation of amyloid precursor protein catabolic process;negative regulation of cellular amide metabolic process;negative regulation of amyloid-beta formation;negative regulation of cholesterol efflux;negative regulation of sterol transport;negative regulation of lipid transport;negative regulation of cholesterol transport;negative regulation of lipid localization;regulation of oxidoreductase activity;positive regulation of monooxygenase activity;positive regulation of nitric-oxide synthase activity;regulation of nitric-oxide synthase activity;positive regulation of molecular function;positive regulation of catalytic activity;regulation of monooxygenase activity;positive regulation of oxidoreductase activity;heparan sulfate proteoglycan binding;proteoglycan binding;cGMP-mediated signaling;cyclic-nucleotide-mediated signaling;acylglycerol homeostasis;triglyceride homeostasis;lipid homeostasis;regulation of postsynapse organization;regulation of dendritic spine maintenance;regulation of synapse organization;negative regulation of dendritic spine maintenance;regulation of long-term synaptic potentiation;negative regulation of long-term synaptic potentiation;triglyceride-rich plasma lipoprotein particle;very-low-density lipoprotein particle;very-low-density lipoprotein particle clearance;plasma lipoprotein particle clearance;regulation of protein-containing complex assembly;regulation of cellular component biogenesis;negative regulation of cell activation;regulation of platelet activation;regulation of cell activation;negative regulation of platelet activation;response to caloric restriction;regulation of vesicle-mediated transport;regulation of endocytosis;positive regulation of endocytosis;regulation of behavior;regulation of behavioral fear response;regulation of fear response;sterol transport;cholesterol transport;cholesterol efflux;organic hydroxy compound transport;cholesterol homeostasis;sterol homeostasis;regulation of blood vessel endothelial cell migration;negative regulation of blood vessel endothelial cell migration;protein-lipid complex remodeling;protein-containing complex subunit organization;protein-lipid complex subunit organization;plasma lipoprotein particle remodeling;high-density lipoprotein particle remodeling;plasma lipoprotein particle organization;protein-containing complex remodeling;protein-lipid complex binding;lipoprotein particle binding;high-density lipoprotein particle clearance;reverse cholesterol transport;modulation of process of other organism;modulation by host of viral process;positive regulation by host of viral process;biological process involved in interaction with symbiont;modulation of process of other organism involved in symbiotic interaction;modulation by host of symbiont process;regulation of cholesterol metabolic process;regulation of small molecule metabolic process;positive regulation of dendritic spine maintenance;protein-lipid complex assembly;plasma lipoprotein particle assembly;high-density lipoprotein particle assembly;cellular component assembly;protein-containing complex assembly;endocytic vesicle lumen;fatty acid homeostasis;regulation of phospholipid efflux;positive regulation of phospholipid transport;regulation of phospholipid transport;positive regulation of phospholipid efflux;phospholipid transport;organophosphate ester transport;phospholipid efflux;positive regulation of amyloid-beta clearance;regulation of amyloid-beta clearance;positive regulation of multicellular organismal process;low-density lipoprotein particle remodeling;chylomicron;discoidal high-density lipoprotein particle;intermediate-density lipoprotein particle;low-density lipoprotein particle;synaptic cleft;metal chelating activity;metal ion binding;cation binding;ion binding;enzyme activator activity;molecular function regulator;phosphatidylcholine-sterol O-acyltransferase activator activity;enzyme regulator activity;very-low-density lipoprotein particle receptor binding;macromolecule localization;localization within membrane;receptor clustering;glutamate receptor clustering;protein localization to membrane;neurotransmitter-gated ion channel clustering;protein localization;cellular protein localization;AMPA glutamate receptor clustering;cellular macromolecule localization;organonitrogen compound metabolic process;amyloid precursor protein metabolic process;nitrogen compound metabolic process;protein metabolic process;chylomicron remnant clearance;triglyceride-rich lipoprotein particle clearance;intermediate-density lipoprotein particle clearance;lipid transport involved in lipid storage;lipoprotein metabolic process;biosynthetic process;cellular macromolecule biosynthetic process;cellular macromolecule metabolic process;cellular biosynthetic process;lipoprotein biosynthetic process;macromolecule biosynthetic process;organonitrogen compound biosynthetic process;organic substance biosynthetic process;organonitrogen compound catabolic process;lipoprotein catabolic process;macromolecule catabolic process;protein catabolic process;maintenance of location;maintenance of location in cell;negative regulation of amyloid fibril formation;negative regulation of supramolecular fiber organization;regulation of supramolecular fiber organization;regulation of amyloid fibril formation;negative regulation of cholesterol metabolic process;regulation of alcohol biosynthetic process;regulation of sterol biosynthetic process;negative regulation of cholesterol biosynthetic process;negative regulation of alcohol biosynthetic process;negative regulation of small molecule metabolic process;negative regulation of steroid metabolic process;regulation of steroid biosynthetic process;negative regulation of biosynthetic process;negative regulation of lipid biosynthetic process;negative regulation of steroid biosynthetic process;regulation of cholesterol biosynthetic process;negative regulation of lipid metabolic process;negative regulation of sterol biosynthetic process;regulation of transport across blood-brain barrier;negative regulation of lipid transport across blood-brain barrier;regulation of system process;regulation of lipid transport across blood-brain barrier;negative regulation of transport across blood-brain barrier;negative regulation of phospholipid efflux;negative regulation of phospholipid transport;negative regulation of postsynaptic membrane organization;negative regulation of synapse organization;regulation of postsynaptic membrane organization;regulation of triglyceride metabolic process;negative regulation of triglyceride metabolic process;NMDA glutamate receptor clustering;positive regulation of supramolecular fiber organization;positive regulation of amyloid fibril formation;positive regulation of dendritic spine development;positive regulation of developmental process;positive regulation of binding;positive regulation of heparan sulfate binding;regulation of binding;regulation of heparan sulfate binding;regulation of protein binding;positive regulation of protein binding;positive regulation of heparan sulfate proteoglycan binding;regulation of heparan sulfate proteoglycan binding;positive regulation of transport across blood-brain barrier;positive regulation of lipid transport across blood-brain barrier;positive regulation of low-density lipoprotein particle receptor catabolic process;regulation of receptor catabolic process;positive regulation of cellular protein catabolic process;regulation of low-density lipoprotein particle receptor catabolic process;positive regulation of receptor catabolic process;positive regulation of inclusion body assembly;regulation of neurofibrillary tangle assembly;positive regulation of neurofibrillary tangle assembly;regulation of inclusion body assembly;positive regulation of cellular component biogenesis;regulation of presynaptic membrane organization;positive regulation of presynaptic membrane organization;protein import;peptide transport;nitrogen compound transport;amide transport;establishment of protein localization;protein transport;regulation of Ras protein signal transduction;regulation of Rho protein signal transduction;regulation of Cdc42 protein signal transduction;regulation of small GTPase mediated signal transduction;regulation of cellular response to very-low-density lipoprotein particle stimulus;regulation of tau-protein kinase activity;very-low-density lipoprotein particle remodeling;triglyceride-rich lipoprotein particle remodeling	0.52764	29.4475	2.13744	0.0697926	0.61912	-4.49621	0.718696	29.5431	2.9255	0.022243	0.455329	-3.42027	-0.191056	29.8069	-2.17469	0.0677378	0.886003	-4.11607	8.3379e+08	8.98465e+08	9.06727e+08	9.74394e+08	1.01761e+09	1.0192e+09	5.49339e+08	902750000	4.57215e+08
APOF_Q13790	Q13790	APOF_HUMAN	APOF	APOF	Apolipoprotein F		1	6	0	11.569	3		REACTOME_PLASMA_LIPOPROTEIN_REMODELING;REACTOME_TRANSPORT_OF_SMALL_MOLECULES;REACTOME_PLASMA_LIPOPROTEIN_ASSEMBLY_REMODELING_AND_CLEARANCE	extracellular space;cellular_component;cellular anatomical entity;signaling receptor binding;molecular_function;protein binding;binding;alcohol binding;steroid binding;organic cyclic compound binding;small molecule binding;sterol binding;cholesterol binding;lipid binding;primary metabolic process;biological_process;organic substance metabolic process;lipid metabolic process;metabolic process;plasma lipoprotein particle;protein-lipid complex;lipoprotein particle;protein-containing complex;high-density lipoprotein particle;transport;organic substance transport;anion transport;ion transport;lipid transport;establishment of localization;localization;alcohol metabolic process;organic hydroxy compound metabolic process;steroid metabolic process;secondary alcohol metabolic process;small molecule metabolic process;sterol metabolic process;organic cyclic compound metabolic process;cholesterol metabolic process;lipid transporter activity;transporter activity;low-density lipoprotein particle	1.40069	22.6961	1.76618	0.120594	0.67328	-5.0116	2.41687	23.2042	2.70603	0.0304627	0.471232	-3.73592	-1.01618	23.9046	-0.931726	0.384192	0.887027	-5.57784			3.6105e+07	4.44342e+07		4.40257e+07
APOH_P02749	P02749	APOH_HUMAN	APOH	APOH	Beta-2-glycoprotein 1		8	58	0	47.301	9	Cholesterol metabolism	REACTOME_PLATELET_ACTIVATION_SIGNALING_AND_AGGREGATION;REACTOME_HEMOSTASIS;HALLMARK_ANGIOGENESIS;REACTOME_RESPONSE_TO_ELEVATED_PLATELET_CYTOSOLIC_CA2	cellular_component;extracellular region;cellular anatomical entity;organelle;vesicle;extracellular organelle;extracellular exosome;membrane-bounded organelle;extracellular vesicle;extracellular space;protein binding;molecular_function;binding;identical protein binding;cell surface;collagen-containing extracellular matrix;external encapsulating structure;extracellular matrix;phospholipid binding;lipid binding;carbohydrate derivative binding;heparin binding;glycosaminoglycan binding;sulfur compound binding;regulation of developmental process;regulation of multicellular organismal development;biological_process;negative regulation of blood vessel morphogenesis;negative regulation of multicellular organismal process;regulation of multicellular organismal process;regulation of angiogenesis;regulation of vasculature development;regulation of biological process;negative regulation of developmental process;negative regulation of angiogenesis;biological regulation;negative regulation of vasculature development;regulation of anatomical structure morphogenesis;negative regulation of biological process;regulation of cell population proliferation;negative regulation of cellular process;negative regulation of epithelial cell proliferation;negative regulation of endothelial cell proliferation;negative regulation of cell population proliferation;regulation of endothelial cell proliferation;regulation of cellular process;regulation of epithelial cell proliferation;positive regulation of response to wounding;regulation of wound healing;positive regulation of biological process;regulation of response to stress;positive regulation of wound healing;regulation of body fluid levels;regulation of blood coagulation;negative regulation of fibrinolysis;regulation of biological quality;regulation of response to external stimulus;positive regulation of coagulation;positive regulation of blood coagulation;positive regulation of response to stimulus;regulation of fibrinolysis;regulation of coagulation;regulation of response to wounding;positive regulation of response to external stimulus;positive regulation of multicellular organismal process;positive regulation of hemostasis;regulation of hemostasis;regulation of response to stimulus;negative regulation of coagulation;negative regulation of wound healing;negative regulation of response to wounding;negative regulation of blood coagulation;negative regulation of response to stimulus;negative regulation of hemostasis;negative regulation of response to external stimulus;plasma lipoprotein particle;protein-lipid complex;lipoprotein particle;protein-containing complex;high-density lipoprotein particle;regulation of localization;negative regulation of cellular component movement;negative regulation of locomotion;regulation of cell migration;regulation of locomotion;regulation of endothelial cell migration;regulation of cell motility;negative regulation of cell motility;regulation of cellular component movement;regulation of epithelial cell migration;negative regulation of epithelial cell migration;negative regulation of endothelial cell migration;negative regulation of cell migration;cytoplasmic vesicle lumen;membrane-enclosed lumen;secretory granule lumen;platelet dense granule lumen;vesicle lumen;organelle lumen;organic substance transport;ion transport;triglyceride transport;anion transport;establishment of localization;acylglycerol transport;lipid transport;localization;transport;cellular metabolic process;cellular process;cellular lipid metabolic process;organic substance metabolic process;neutral lipid metabolic process;primary metabolic process;triglyceride metabolic process;glycerolipid metabolic process;lipid metabolic process;acylglycerol metabolic process;metabolic process;triglyceride-rich plasma lipoprotein particle;very-low-density lipoprotein particle;protein processing;nitrogen compound metabolic process;protein metabolic process;macromolecule metabolic process;zymogen activation;plasminogen activation;organonitrogen compound metabolic process;proteolysis;protein maturation;chylomicron;negative regulation of smooth muscle cell apoptotic process;regulation of smooth muscle cell apoptotic process;regulation of cell death;regulation of programmed cell death;negative regulation of apoptotic process;negative regulation of cell death;negative regulation of programmed cell death;regulation of apoptotic process;negative regulation of muscle cell apoptotic process;regulation of muscle cell apoptotic process;lipase activator activity;lipoprotein lipase activator activity;enzyme regulator activity;molecular function regulator;enzyme activator activity;blood coagulation, intrinsic pathway;response to stimulus;protein activation cascade;negative regulation of myeloid cell apoptotic process;regulation of myeloid cell apoptotic process;regulation of lipoprotein lipase activity;regulation of hydrolase activity;positive regulation of hydrolase activity;regulation of molecular function;positive regulation of catalytic activity;positive regulation of molecular function;positive regulation of triglyceride lipase activity;positive regulation of lipase activity;regulation of lipase activity;positive regulation of lipoprotein lipase activity;regulation of catalytic activity	0.353478	29.6434	2.14145	0.0693809	0.61912	-4.49053	0.624431	29.7789	3.81787	0.00659882	0.3231	-2.18674	-0.270952	29.9556	-2.2335	0.0628055	0.886003	-4.0416	1.03535e+09	8.46276e+08	9.72036e+08	1.25848e+09	1.15521e+09	1.02912e+09	8.23508e+08	823100000	6.02474e+08
APOL2_J3KQL8	J3KQL8	J3KQL8_HUMAN	APOL2	APOL2	Apolipoprotein L2		5	41	0	16.959	9			intrinsic component of membrane;integral component of membrane;cellular anatomical entity;cellular_component;extracellular region;molecular_function;lipid binding;binding;transport;biological_process;organic substance transport;anion transport;ion transport;lipid transport;establishment of localization;localization;lipoprotein metabolic process;organonitrogen compound metabolic process;organic substance metabolic process;primary metabolic process;macromolecule metabolic process;metabolic process;nitrogen compound metabolic process;protein metabolic process	0.0414204	26.9561	0.0744278	0.942747	0.992579	-6.43874	0.329798	27.1003	0.749481	0.478066	0.834209	-6.20611	-0.288378	27.121	-0.7375	0.486124	0.904618	-5.73571	1.6552e+08	7.15158e+07	1.94636e+08	1.55514e+08	1.73114e+08	1.55885e+08	6.43589e+07	156710000	2.09587e+08
APOOL_A0A087WYF7	A0A087WYF7	A0A087WYF7_HUMAN	APOOL	APOOL	MICOS complex subunit		7	30	0	26.81	9		REACTOME_PLATELET_ACTIVATION_SIGNALING_AND_AGGREGATION;REACTOME_RESPONSE_TO_ELEVATED_PLATELET_CYTOSOLIC_CA2;REACTOME_ORGANELLE_BIOGENESIS_AND_MAINTENANCE;REACTOME_MITOCHONDRIAL_BIOGENESIS;REACTOME_CRISTAE_FORMATION;REACTOME_HEMOSTASIS	cellular anatomical entity;organelle;intracellular membrane-bounded organelle;membrane-bounded organelle;mitochondrion;intracellular organelle;intracellular anatomical structure;cellular_component;cristae formation;mitochondrial membrane organization;inner mitochondrial membrane organization;cellular component organization or biogenesis;biological_process;membrane organization;cellular process;mitochondrion organization;organelle organization;cellular component organization;mitochondrial protein-containing complex;MICOS complex;protein-containing complex;membrane protein complex;inner mitochondrial membrane protein complex	-0.306151	26.5843	-0.40623	0.696674	0.919413	-6.35099	0.154967	26.8148	0.217362	0.834145	0.960482	-6.48163	-0.461119	26.6617	-1.25819	0.250873	0.886003	-5.25404	5.86529e+07	1.36331e+08	9.26518e+07	9.88436e+07	1.4918e+08	1.31072e+08	3.73618e+08	53492000	7.00655e+07
APOO_H7C1U8	H7C1U8	H7C1U8_HUMAN	APOO	APOO	MICOS complex subunit (Fragment)		5	31	0	20.126	9		REACTOME_ORGANELLE_BIOGENESIS_AND_MAINTENANCE;REACTOME_MITOCHONDRIAL_BIOGENESIS;REACTOME_CRISTAE_FORMATION	cellular anatomical entity;cytosol;cellular_component;organelle;intracellular membrane-bounded organelle;membrane-bounded organelle;mitochondrion;intracellular organelle;intracellular anatomical structure;cristae formation;mitochondrial membrane organization;inner mitochondrial membrane organization;cellular component organization or biogenesis;biological_process;membrane organization;cellular process;mitochondrion organization;organelle organization;cellular component organization;mitochondrial protein-containing complex;MICOS complex;protein-containing complex;membrane protein complex;inner mitochondrial membrane protein complex	-0.53054	26.8916	-1.0212	0.341062	0.785082	-5.90122	-0.707419	26.8031	-1.56797	0.161006	0.653951	-5.3345	0.176879	26.5379	0.367228	0.724903	0.960412	-5.94609	1.97288e+08	7.57821e+07	7.43484e+07	1.15507e+08	1.1119e+08	5.99135e+07	1.89831e+08	209510000	8.42349e+07
APPL1_Q9UKG1	Q9UKG1	DP13A_HUMAN	APPL1	APPL1	DCC-interacting protein 13-alpha		15	66	0	83.345	9	Longevity regulating pathway;Pathways in cancer;Colorectal cancer	PID_AR_PATHWAY;REACTOME_CASPASE_ACTIVATION_VIA_EXTRINSIC_APOPTOTIC_SIGNALLING_PATHWAY;REACTOME_APOPTOSIS;REACTOME_PROGRAMMED_CELL_DEATH;WP_CHROMOSOMAL_AND_MICROSATELLITE_INSTABILITY_IN_COLORECTAL_CANCER;WP_FOLLICLE_STIMULATING_HORMONE_FSH_SIGNALING_PATHWAY;KEGG_COLORECTAL_CANCER;KEGG_PATHWAYS_IN_CANCER;REACTOME_CASPASE_ACTIVATION_VIA_DEPENDENCE_RECEPTORS_IN_THE_ABSENCE_OF_LIGAND	membrane-bounded organelle;intracellular organelle;nucleus;intracellular anatomical structure;cellular_component;organelle;cellular anatomical entity;intracellular membrane-bounded organelle;membrane;plasma membrane;cytoplasm;endosome;vesicle;cytoplasmic vesicle;intracellular vesicle;cytosol;extracellular organelle;extracellular exosome;extracellular vesicle;early endosome;endosome membrane;bounding membrane of organelle;organelle membrane;early endosome membrane;cellular process;regulation of biological process;signal transduction;biological regulation;regulation of cellular process;biological_process;protein binding;molecular_function;binding;identical protein binding;regulation of protein localization to membrane;regulation of protein localization to cell periphery;regulation of cellular protein localization;regulation of protein localization to plasma membrane;regulation of cellular localization;regulation of protein localization;regulation of localization;protein homodimerization activity;protein dimerization activity;positive regulation of metabolic process;regulation of secondary metabolic process;positive regulation of cellular metabolic process;positive regulation of melanin biosynthetic process;positive regulation of biological process;regulation of biosynthetic process;positive regulation of cellular process;regulation of cellular metabolic process;positive regulation of cellular biosynthetic process;regulation of melanin biosynthetic process;regulation of metabolic process;positive regulation of biosynthetic process;positive regulation of secondary metabolite biosynthetic process;regulation of cellular biosynthetic process;regulation of secondary metabolite biosynthetic process;regulation of glucose transmembrane transport;regulation of anion transport;regulation of ion transmembrane transport;regulation of anion transmembrane transport;regulation of glucose import;regulation of ion transport;regulation of transmembrane transport;regulation of transport;protein localization to nucleus;protein localization;protein localization to organelle;localization;protein transport;establishment of protein localization;organic substance transport;nucleocytoplasmic transport;anion transport;intracellular protein transport;peptide transport;nitrogen compound transport;amide transport;macromolecule localization;establishment of localization;cellular protein localization;establishment of protein localization to organelle;ion transport;transport;intracellular transport;protein import;nuclear transport;establishment of localization in cell;import into nucleus;protein import into nucleus;cellular macromolecule localization;cellular localization;cell cycle;regulation of response to biotic stimulus;regulation of immune system process;regulation of response to stress;regulation of response to stimulus;regulation of response to external stimulus;regulation of defense response;regulation of innate immune response;regulation of immune response;plasma membrane bounded cell projection;cell projection;ruffle;protein-containing complex binding;phospholipid binding;lipid binding;phosphatidylinositol binding;enzyme linked receptor protein signaling pathway;insulin receptor signaling pathway;transmembrane receptor protein tyrosine kinase signaling pathway;cell surface receptor signaling pathway;positive regulation of anion transmembrane transport;positive regulation of ion transmembrane transport;positive regulation of transport;positive regulation of ion transport;positive regulation of transmembrane transport;positive regulation of glucose transmembrane transport;positive regulation of glucose import;positive regulation of anion transport;phosphatidylserine binding;modified amino acid binding;transforming growth factor beta receptor signaling pathway;transmembrane receptor protein serine/threonine kinase signaling pathway;endocytic vesicle;early phagosome;phagocytic vesicle;cytoskeletal protein binding;beta-tubulin binding;tubulin binding;vesicle membrane;positive regulation of multicellular organismal process;regulation of cytokine production involved in inflammatory response;regulation of macromolecule metabolic process;positive regulation of cytokine production involved in inflammatory response;regulation of cytokine production;positive regulation of cytokine production;positive regulation of macromolecule metabolic process;regulation of multicellular organismal process;positive regulation of gene expression;regulation of gene expression;regulation of mitotic cell cycle;regulation of G1/S transition of mitotic cell cycle;regulation of cell cycle process;regulation of mitotic cell cycle phase transition;regulation of cell cycle G1/S phase transition;regulation of cell cycle;regulation of cell cycle phase transition;enzyme binding;protein kinase B binding;protein kinase binding;kinase binding;cellular response to chemical stimulus;response to stimulus;response to hepatocyte growth factor;response to growth factor;cellular response to growth factor stimulus;response to chemical;cellular response to stimulus;response to organic substance;cellular response to hepatocyte growth factor stimulus;cellular response to organic substance;regulation of fibroblast migration;regulation of cell migration;regulation of locomotion;regulation of cell motility;regulation of cellular component movement;macropinosome;pinosome;cytokine-mediated signaling pathway;adiponectin-activated signaling pathway;hormone-mediated signaling pathway;signaling;negative regulation of cell communication;negative regulation of Fc-gamma receptor signaling pathway involved in phagocytosis;negative regulation of signaling;negative regulation of biological process;negative regulation of cellular process;negative regulation of phagocytosis;negative regulation of response to stimulus;negative regulation of immune system process;regulation of cell communication;regulation of Fc-gamma receptor signaling pathway involved in phagocytosis;negative regulation of transport;negative regulation of immune effector process;regulation of signaling;regulation of Fc receptor mediated stimulatory signaling pathway;regulation of vesicle-mediated transport;regulation of phagocytosis;regulation of immune effector process;negative regulation of signal transduction;regulation of signal transduction;positive regulation of macropinocytosis;positive regulation of endocytosis;regulation of endocytosis;regulation of cellular component organization;regulation of macropinocytosis;positive regulation of cellular component organization;positive regulation of pinocytosis;regulation of pinocytosis;regulation of toll-like receptor signaling pathway;regulation of pattern recognition receptor signaling pathway;regulation of toll-like receptor 4 signaling pathway	-0.458834	28.0221	-1.70784	0.131306	0.682634	-5.08971	-0.806772	27.8481	-2.78253	0.0272844	0.469084	-3.62559	0.347938	27.6187	1.65351	0.144471	0.886003	-4.79131	2.0505e+08	2.63064e+08	2.33016e+08	1.56721e+08	2.27081e+08	1.71308e+08	4.26568e+08	224010000	3.41521e+08
APP_A0A0A0MRG2	A0A0A0MRG2	A0A0A0MRG2_HUMAN	APP	APP	Amyloid-beta A4 protein		11	38	0	65.316	9	Pathways of neurodegeneration - multiple diseases;Alzheimer disease;Serotonergic synapse	REACTOME_AMYLOID_FIBER_FORMATION;REACTOME_DISEASES_OF_PROGRAMMED_CELL_DEATH;REACTOME_INFLAMMASOMES;REACTOME_RESPONSE_TO_ELEVATED_PLATELET_CYTOSOLIC_CA2;REACTOME_ADVANCED_GLYCOSYLATION_ENDPRODUCT_RECEPTOR_SIGNALING;PID_P75_NTR_PATHWAY;REACTOME_TAK1_ACTIVATES_NFKB_BY_PHOSPHORYLATION_AND_ACTIVATION_OF_IKKS_COMPLEX;KEGG_ALZHEIMERS_DISEASE;BIOCARTA_PLATELETAPP_PATHWAY;REACTOME_INTERLEUKIN_1_SIGNALING;REACTOME_PROTEIN_LOCALIZATION;REACTOME_THE_NLRP3_INFLAMMASOME;WP_TGFBETA_SIGNALING_PATHWAY;REACTOME_DDX58_IFIH1_MEDIATED_INDUCTION_OF_INTERFERON_ALPHA_BETA;REACTOME_POST_TRANSLATIONAL_PROTEIN_MODIFICATION;REACTOME_LEISHMANIA_INFECTION;REACTOME_PLATELET_ACTIVATION_SIGNALING_AND_AGGREGATION;BIOCARTA_P35ALZHEIMERS_PATHWAY;REACTOME_NUCLEOTIDE_BINDING_DOMAIN_LEUCINE_RICH_REPEAT_CONTAINING_RECEPTOR_NLR_SIGNALING_PATHWAYS;REACTOME_TRANS_GOLGI_NETWORK_VESICLE_BUDDING;REACTOME_SIGNALING_BY_INTERLEUKINS;REACTOME_PEPTIDE_LIGAND_BINDING_RECEPTORS;REACTOME_LYSOSOME_VESICLE_BIOGENESIS;REACTOME_GPCR_LIGAND_BINDING;HALLMARK_ANGIOGENESIS;REACTOME_INFECTIOUS_DISEASE;REACTOME_TRAF6_MEDIATED_NF_KB_ACTIVATION;PID_GLYPICAN_1PATHWAY;WP_ALZHEIMERS_DISEASE;REACTOME_TOLL_LIKE_RECEPTOR_TLR1_TLR2_CASCADE;REACTOME_INSERTION_OF_TAIL_ANCHORED_PROTEINS_INTO_THE_ENDOPLASMIC_RETICULUM_MEMBRANE;WP_ENDODERM_DIFFERENTIATION;HALLMARK_APOPTOSIS;REACTOME_VESICLE_MEDIATED_TRANSPORT;REACTOME_MEMBRANE_TRAFFICKING;REACTOME_MYD88_INDEPENDENT_TLR4_CASCADE;REACTOME_REGULATION_OF_INSULIN_LIKE_GROWTH_FACTOR_IGF_TRANSPORT_AND_UPTAKE_BY_INSULIN_LIKE_GROWTH_FACTOR_BINDING_PROTEINS_IGFBPS;REACTOME_DEREGULATED_CDK5_TRIGGERS_MULTIPLE_NEURODEGENERATIVE_PATHWAYS_IN_ALZHEIMER_S_DISEASE_MODELS;REACTOME_SIGNALING_BY_GPCR;REACTOME_INTERLEUKIN_1_FAMILY_SIGNALING;WP_APOPTOSISRELATED_NETWORK_DUE_TO_ALTERED_NOTCH3_IN_OVARIAN_CANCER;REACTOME_CLASS_A_1_RHODOPSIN_LIKE_RECEPTORS;REACTOME_TOLL_LIKE_RECEPTOR_9_TLR9_CASCADE;REACTOME_PURINERGIC_SIGNALING_IN_LEISHMANIASIS_INFECTION;WP_FRAGILE_X_SYNDROME;HALLMARK_MYOGENESIS;HALLMARK_APICAL_SURFACE;REACTOME_G_ALPHA_Q_SIGNALLING_EVENTS;REACTOME_TOLL_LIKE_RECEPTOR_CASCADES;PID_CASPASE_PATHWAY;REACTOME_G_ALPHA_I_SIGNALLING_EVENTS;REACTOME_CYTOKINE_SIGNALING_IN_IMMUNE_SYSTEM;REACTOME_INNATE_IMMUNE_SYSTEM;WP_COPPER_HOMEOSTASIS;REACTOME_EXTRACELLULAR_MATRIX_ORGANIZATION;REACTOME_HEMOSTASIS;REACTOME_FORMYL_PEPTIDE_RECEPTORS_BIND_FORMYL_PEPTIDES_AND_MANY_OTHER_LIGANDS;REACTOME_ECM_PROTEOGLYCANS;HALLMARK_P53_PATHWAY	intrinsic component of membrane;integral component of membrane;cellular anatomical entity;cellular_component;endosome;organelle;vesicle;cytoplasmic vesicle;intracellular vesicle;membrane-bounded organelle;early endosome;nervous system development;system development;anatomical structure development;developmental process;biological_process;cell surface;site of polarized growth;growth cone;Golgi-associated vesicle;carbohydrate derivative binding;heparin binding;binding;glycosaminoglycan binding;molecular_function;sulfur compound binding;peptidase inhibitor activity;enzyme inhibitor activity;peptidase regulator activity;serine-type endopeptidase inhibitor activity;endopeptidase inhibitor activity;enzyme regulator activity;endopeptidase regulator activity;molecular function regulator;membrane;clathrin-coated pit;plasma membrane region;localization;vesicle-mediated transport;endocytosis;transport;cellular process;establishment of localization;perikaryon;metal ion binding;cation binding;ion binding;transition metal ion binding	-0.218942	26.1648	-0.524835	0.615862	0.892404	-6.2914	0.815256	26.6819	2.13687	0.070078	0.551573	-4.55631	-1.0342	26.5724	-3.44365	0.0116959	0.831097	-2.48043	6.98854e+07	5.44842e+07	8.90452e+07	1.28149e+08	1.85026e+08	1.22827e+08	8.82639e+07	118070000	5.12943e+07
APRT_P07741-2	P07741-2	APT_HUMAN	APRT	APRT	Isoform 2 of Adenine phosphoribosyltransferase		8	55	0	64.367	9	Purine metabolism	REACTOME_NUCLEOTIDE_SALVAGE;WP_PURINE_METABOLISM;REACTOME_NEUTROPHIL_DEGRANULATION;KEGG_PURINE_METABOLISM;REACTOME_PURINE_SALVAGE;HALLMARK_DNA_REPAIR;REACTOME_INNATE_IMMUNE_SYSTEM;REACTOME_METABOLISM_OF_NUCLEOTIDES;WP_PURINE_METABOLISM_AND_RELATED_DISORDERS		-0.356362	28.6769	-0.952477	0.372496	0.801055	-5.96732	0.0474123	28.8788	0.247327	0.811774	0.954049	-6.4739	-0.403774	28.7006	-1.13363	0.296318	0.886003	-5.38516	2.14955e+08	5.89301e+08	4.30732e+08	4.55821e+08	5.05493e+08	5.48311e+08	4.65254e+08	401510000	6.12819e+08
APTX_A0A5K1VW64	A0A5K1VW64	A0A5K1VW64_HUMAN	APTX	APTX	Aprataxin		6	29	0	6.7002	9		WP_RIBOFLAVIN_AND_COQ_DISORDERS;PID_DNA_PK_PATHWAY	metal ion binding;cation binding;molecular_function;ion binding;binding;cellular anatomical entity;nucleoplasm;cellular_component;DNA binding;heterocyclic compound binding;organic cyclic compound binding;nucleic acid binding;intracellular anatomical structure;organelle;non-membrane-bounded organelle;nucleolus;intracellular organelle;intracellular non-membrane-bounded organelle;cellular macromolecule metabolic process;nucleic acid metabolic process;cellular response to stress;response to stress;cellular response to DNA damage stimulus;macromolecule metabolic process;biological_process;nitrogen compound metabolic process;cellular aromatic compound metabolic process;cellular nitrogen compound metabolic process;heterocycle metabolic process;cellular process;organic cyclic compound metabolic process;DNA metabolic process;organic substance metabolic process;response to stimulus;cellular response to stimulus;nucleobase-containing compound metabolic process;DNA repair;metabolic process;primary metabolic process;cellular metabolic process;exodeoxyribonuclease activity, producing 5'-phosphomonoesters;DNA 5'-adenosine monophosphate hydrolase activity;catalytic activity;5'-3' exodeoxyribonuclease activity;exonuclease activity;exodeoxyribonuclease activity;hydrolase activity;nuclease activity;hydrolase activity, acting on ester bonds;exonuclease activity, active with either ribo- or deoxyribonucleic acids and producing 5'-phosphomonoesters;deoxyribonuclease activity;catalytic activity, acting on DNA;5'-3' exonuclease activity;DNA-3'-diphospho-5'-guanosine diphosphatase	-0.738942	26.1711	-2.27402	0.0570382	0.607195	-4.30139	-1.42522	25.828	-3.93409	0.00568085	0.304273	-2.03411	0.686276	25.4585	1.8574	0.107346	0.886003	-4.53232	6.67491e+07	4.59109e+07	6.52913e+07	2.73585e+07	4.10392e+07	4.27717e+07	9.98471e+07	112220000	8.30121e+07
AQR_O60306	O60306	AQR_HUMAN	AQR	AQR	RNA helicase aquarius		24	163	0	151.71	9	Spliceosome	REACTOME_NUCLEOTIDE_EXCISION_REPAIR;REACTOME_TRANSCRIPTION_COUPLED_NUCLEOTIDE_EXCISION_REPAIR_TC_NER;KEGG_SPLICEOSOME;REACTOME_DUAL_INCISION_IN_TC_NER;REACTOME_FORMATION_OF_TC_NER_PRE_INCISION_COMPLEX;REACTOME_DNA_REPAIR;REACTOME_PROCESSING_OF_CAPPED_INTRON_CONTAINING_PRE_MRNA;REACTOME_MRNA_SPLICING;REACTOME_METABOLISM_OF_RNA	membrane-bounded organelle;intracellular organelle;nucleus;intracellular anatomical structure;cellular_component;organelle;cellular anatomical entity;intracellular membrane-bounded organelle;nucleoplasm;adenyl ribonucleotide binding;binding;nucleoside phosphate binding;purine nucleotide binding;small molecule binding;purine ribonucleoside triphosphate binding;organic cyclic compound binding;carbohydrate derivative binding;ATP binding;nucleotide binding;heterocyclic compound binding;ribonucleotide binding;adenyl nucleotide binding;molecular_function;anion binding;purine ribonucleotide binding;ion binding;membrane;RNA binding;nucleic acid binding;mRNA binding;catalytic complex;nuclear protein-containing complex;spliceosomal complex;catalytic step 2 spliceosome;protein-containing complex;ribonucleoprotein complex;RNA metabolic process;nucleic acid metabolic process;macromolecule metabolic process;biological_process;RNA splicing;nitrogen compound metabolic process;mRNA splicing, via spliceosome;cellular aromatic compound metabolic process;mRNA processing;mRNA metabolic process;cellular nitrogen compound metabolic process;cellular process;heterocycle metabolic process;organic cyclic compound metabolic process;organic substance metabolic process;RNA processing;RNA splicing, via transesterification reactions with bulged adenosine as nucleophile;nucleobase-containing compound metabolic process;metabolic process;RNA splicing, via transesterification reactions;primary metabolic process;cellular metabolic process;catalytic activity;hydrolase activity;ATPase activity;hydrolase activity, acting on acid anhydrides, in phosphorus-containing anhydrides;catalytic activity, acting on RNA;3'-5' RNA helicase activity;nucleoside-triphosphatase activity;RNA helicase activity;hydrolase activity, acting on acid anhydrides;helicase activity;pyrophosphatase activity;U2-type catalytic step 2 spliceosome;U2-type spliceosomal complex;single-stranded RNA binding	0.0995245	28.9993	0.727541	0.490445	0.851321	-6.15783	0.00660264	28.9528	0.0420111	0.967667	0.989988	-6.50697	0.0929219	29.0026	0.646857	0.53944	0.91377	-5.79892	5.14183e+08	5.53442e+08	6.0215e+08	4.44689e+08	5.81647e+08	5.46086e+08	4.83134e+08	563760000	5.11509e+08
ARAF_P10398	P10398	ARAF_HUMAN	ARAF	ARAF;RAF1;BRAF	Serine/threonine-protein kinase A-Raf		7	33	0	8.8362	9	Serotonergic synapse;Parathyroid hormone synthesis, secretion and action;Colorectal cancer;Pathways in cancer;Breast cancer;Hepatitis B;Pancreatic cancer;Vascular smooth muscle contraction;Renal cell carcinoma;Chronic myeloid leukemia;MAPK signaling pathway;Regulation of actin cytoskeleton;Insulin signaling pathway;Alzheimer disease;Progesterone-mediated oocyte maturation;Endometrial cancer;Pathways of neurodegeneration - multiple diseases;Long-term potentiation;Bladder cancer;Acute myeloid leukemia;Hepatitis C;Long-term depression;Melanoma;Proteoglycans in cancer;Alcoholism;Non-small cell lung cancer;Chemical carcinogenesis - reactive oxygen species;Natural killer cell mediated cytotoxicity;Gastric cancer;ErbB signaling pathway;Hepatocellular carcinoma;Glioma;Prostate cancer;FoxO signaling pathway	WP_BLADDER_CANCER;KEGG_ENDOMETRIAL_CANCER;WP_SIGNALING_PATHWAYS_IN_GLIOBLASTOMA;KEGG_INSULIN_SIGNALING_PATHWAY;REACTOME_SIGNALING_BY_BRAF_AND_RAF_FUSIONS;REACTOME_ONCOGENIC_MAPK_SIGNALING;REACTOME_SIGNALING_BY_MRAS_COMPLEX_MUTANTS;KEGG_NON_SMALL_CELL_LUNG_CANCER;WP_MAPK_CASCADE;KEGG_LONG_TERM_POTENTIATION;KEGG_MELANOMA;WP_INTEGRINMEDIATED_CELL_ADHESION;KEGG_COLORECTAL_CANCER;WP_INTEGRATED_BREAST_CANCER_PATHWAY;KEGG_RENAL_CELL_CARCINOMA;REACTOME_MAPK_FAMILY_SIGNALING_CASCADES;REACTOME_MAP2K_AND_MAPK_ACTIVATION;KEGG_GLIOMA;KEGG_BLADDER_CANCER;HALLMARK_ADIPOGENESIS;KEGG_LONG_TERM_DEPRESSION;WP_EGFR_TYROSINE_KINASE_INHIBITOR_RESISTANCE;WP_ERBB_SIGNALING_PATHWAY;KEGG_VASCULAR_SMOOTH_MUSCLE_CONTRACTION;REACTOME_NEGATIVE_REGULATION_OF_MAPK_PATHWAY;WP_ESC_PLURIPOTENCY_PATHWAYS;WP_MAPK_SIGNALING_PATHWAY;KEGG_REGULATION_OF_ACTIN_CYTOSKELETON;WP_MELANOMA;WP_MET_IN_TYPE_1_PAPILLARY_RENAL_CELL_CARCINOMA;KEGG_NATURAL_KILLER_CELL_MEDIATED_CYTOTOXICITY;KEGG_ACUTE_MYELOID_LEUKEMIA;REACTOME_DISEASES_OF_SIGNAL_TRANSDUCTION_BY_GROWTH_FACTOR_RECEPTORS_AND_SECOND_MESSENGERS;WP_ENDOMETRIAL_CANCER;WP_CHROMOSOMAL_AND_MICROSATELLITE_INSTABILITY_IN_COLORECTAL_CANCER;WP_INHIBITION_OF_EXOSOME_BIOGENESIS_AND_SECRETION_BY_MANUMYCIN_A_IN_CRPC_CELLS;KEGG_PANCREATIC_CANCER;KEGG_PROGESTERONE_MEDIATED_OOCYTE_MATURATION;KEGG_PATHWAYS_IN_CANCER;REACTOME_RAF_ACTIVATION;WP_FRAGILE_X_SYNDROME;KEGG_CHRONIC_MYELOID_LEUKEMIA;KEGG_PROSTATE_CANCER;REACTOME_SIGNALING_BY_MODERATE_KINASE_ACTIVITY_BRAF_MUTANTS;WP_COMMON_PATHWAYS_UNDERLYING_DRUG_ADDICTION;KEGG_ERBB_SIGNALING_PATHWAY;WP_HEPATITIS_B_INFECTION;WP_NONSMALL_CELL_LUNG_CANCER;WP_BREAST_CANCER_PATHWAY;WP_PANCREATIC_ADENOCARCINOMA_PATHWAY	metal ion binding;cation binding;molecular_function;ion binding;binding;cellular anatomical entity;cytosol;cellular_component;adenyl ribonucleotide binding;nucleoside phosphate binding;purine nucleotide binding;small molecule binding;purine ribonucleoside triphosphate binding;organic cyclic compound binding;carbohydrate derivative binding;ATP binding;nucleotide binding;heterocyclic compound binding;ribonucleotide binding;adenyl nucleotide binding;anion binding;purine ribonucleotide binding;regulation of protein metabolic process;regulation of protein catabolic process;regulation of primary metabolic process;regulation of cellular protein catabolic process;regulation of proteolysis involved in cellular protein catabolic process;regulation of cellular metabolic process;regulation of cellular catabolic process;regulation of biological process;regulation of nitrogen compound metabolic process;regulation of ubiquitin-dependent protein catabolic process;regulation of metabolic process;regulation of catabolic process;regulation of proteasomal ubiquitin-dependent protein catabolic process;regulation of proteasomal protein catabolic process;biological regulation;regulation of cellular process;biological_process;regulation of proteolysis;regulation of cellular protein metabolic process;regulation of macromolecule metabolic process;regulation of cell death;negative regulation of cell death;regulation of programmed cell death;negative regulation of biological process;negative regulation of programmed cell death;negative regulation of apoptotic process;negative regulation of cellular process;regulation of apoptotic process;organelle;intracellular membrane-bounded organelle;membrane-bounded organelle;mitochondrion;intracellular organelle;intracellular anatomical structure;phosphotransferase activity, alcohol group as acceptor;catalytic activity;protein kinase activity;transferase activity;protein serine kinase activity;protein serine/threonine kinase activity;kinase activity;catalytic activity, acting on a protein;transferase activity, transferring phosphorus-containing groups;protein threonine kinase activity;positive regulation of protein modification process;positive regulation of macromolecule metabolic process;positive regulation of cellular protein metabolic process;positive regulation of phosphorus metabolic process;regulation of protein modification process;positive regulation of peptidyl-serine phosphorylation;positive regulation of metabolic process;positive regulation of protein phosphorylation;positive regulation of protein metabolic process;positive regulation of phosphorylation;regulation of phosphorylation;positive regulation of cellular metabolic process;regulation of peptidyl-serine phosphorylation;positive regulation of phosphate metabolic process;regulation of phosphorus metabolic process;regulation of protein phosphorylation;positive regulation of biological process;positive regulation of cellular process;regulation of phosphate metabolic process;positive regulation of nitrogen compound metabolic process;cellular process;organonitrogen compound metabolic process;cellular protein metabolic process;organic substance metabolic process;cellular macromolecule metabolic process;primary metabolic process;protein modification process;metabolic process;cellular protein modification process;nitrogen compound metabolic process;protein metabolic process;macromolecule metabolic process;cellular metabolic process;macromolecule modification;regulation of intracellular signal transduction;regulation of cell communication;regulation of response to stimulus;regulation of signal transduction;regulation of signaling;regulation of TOR signaling;MAP kinase kinase kinase activity	-0.642962	26.5469	-1.68975	0.134808	0.68717	-5.11373	-0.326827	26.7049	-1.04525	0.330757	0.768465	-5.94132	-0.316135	26.3834	-0.778281	0.463301	0.899313	-5.70503	5.19188e+07	7.5416e+07	1.23336e+08	8.07077e+07	8.41223e+07	1.37262e+08	1.46423e+08	109430000	1.14759e+08
ARAP1_A0A0A0MSJ2	A0A0A0MSJ2	A0A0A0MSJ2_HUMAN	ARAP1	ARAP1	Arf-GAP with Rho-GAP domain, ANK repeat and PH domain-containing protein 1		5	10	0	11.309	6	Endocytosis	REACTOME_RHOA_GTPASE_CYCLE;PID_RHOA_REG_PATHWAY;REACTOME_CDC42_GTPASE_CYCLE;KEGG_ENDOCYTOSIS;REACTOME_RHO_GTPASE_CYCLE;REACTOME_SIGNALING_BY_RHO_GTPASES_MIRO_GTPASES_AND_RHOBTB3;REACTOME_SIGNALING_BY_PTK6;REACTOME_PTK6_REGULATES_RTKS_AND_THEIR_EFFECTORS_AKT1_AND_DOK1;REACTOME_RAC1_GTPASE_CYCLE;BIOCARTA_ARAP_PATHWAY;PID_PDGFRB_PATHWAY	phospholipid binding;binding;phosphatidylinositol-3,4,5-trisphosphate binding;phosphatidylinositol binding;lipid binding;molecular_function;anion binding;phosphatidylinositol phosphate binding;ion binding;cellular process;regulation of biological process;signal transduction;biological regulation;regulation of cellular process;biological_process;regulation of GTPase activity;regulation of catalytic activity;positive regulation of hydrolase activity;regulation of hydrolase activity;positive regulation of GTPase activity;positive regulation of molecular function;regulation of molecular function;positive regulation of catalytic activity;GTPase activator activity;GTPase regulator activity;enzyme activator activity;nucleoside-triphosphatase regulator activity;molecular function regulator;enzyme regulator activity	1.46074	23.7884	1.95939	0.0907905	0.650276	-4.74669	-0.478217	22.8189	-0.623255	0.552933	0.858145	-6.2967	1.93896	23.5493	3.86219	0.0067744	0.7231	-1.98005	2.59789e+07	2.20513e+07	2.42438e+07		1.08141e+07		2.59379e+07	4836300
ARCN1_B0YIW6	B0YIW6	B0YIW6_HUMAN	ARCN1	ARCN1	Coatomer subunit delta		21	189	0	215.39	9		REACTOME_ER_TO_GOLGI_ANTEROGRADE_TRANSPORT;REACTOME_COPI_MEDIATED_ANTEROGRADE_TRANSPORT;REACTOME_INTRA_GOLGI_AND_RETROGRADE_GOLGI_TO_ER_TRAFFIC;REACTOME_COPI_DEPENDENT_GOLGI_TO_ER_RETROGRADE_TRAFFIC;WP_MIR517_RELATIONSHIP_WITH_ARCN1_AND_USP1;REACTOME_ASPARAGINE_N_LINKED_GLYCOSYLATION;REACTOME_TRANSPORT_TO_THE_GOLGI_AND_SUBSEQUENT_MODIFICATION;HALLMARK_PROTEIN_SECRETION;REACTOME_GOLGI_TO_ER_RETROGRADE_TRANSPORT;REACTOME_VESICLE_MEDIATED_TRANSPORT;REACTOME_MEMBRANE_TRAFFICKING;REACTOME_POST_TRANSLATIONAL_PROTEIN_MODIFICATION	membrane;Golgi membrane;cellular_component;bounding membrane of organelle;organelle membrane;cellular anatomical entity;establishment of localization;protein localization;localization;nitrogen compound transport;peptide transport;amide transport;transport;ion transport;macromolecule localization;protein transport;establishment of protein localization;biological_process;organic substance transport;anion transport;cellular process;vesicle-mediated transport;Golgi vesicle transport;retrograde vesicle-mediated transport, Golgi to endoplasmic reticulum;membrane protein complex;vesicle coat;protein-containing complex;COPI vesicle coat;membrane coat	-0.0951285	30.6049	-0.98763	0.356149	0.792234	-5.93394	-0.168598	30.5682	-1.75041	0.123651	0.606473	-5.09393	0.0734696	30.5207	0.929205	0.384928	0.887027	-5.58053	1.66165e+09	1.55922e+09	1.52273e+09	1.46788e+09	1.46678e+09	1.57276e+09	1.73175e+09	1571900000	1.76631e+09
ARF1_P84077	P84077	ARF1_HUMAN	ARF1	ARF1;ARF3	ADP-ribosylation factor 1		10	157	0	192.11	9	Vibrio cholerae infection;Shigellosis;Endocytosis;Phospholipase D signaling pathway;Legionellosis;Salmonella infection;Pathogenic Escherichia coli infection	PID_ARF6_DOWNSTREAM_PATHWAY;SA_G1_AND_S_PHASES;KEGG_VIBRIO_CHOLERAE_INFECTION;PID_VEGFR1_2_PATHWAY;REACTOME_GOLGI_ASSOCIATED_VESICLE_BIOGENESIS;REACTOME_GOLGI_TO_ER_RETROGRADE_TRANSPORT;BIOCARTA_ARAP_PATHWAY;REACTOME_HIV_INFECTION;REACTOME_POST_TRANSLATIONAL_PROTEIN_MODIFICATION;WP_NEURAL_CREST_CELL_MIGRATION_IN_CANCER;REACTOME_INTERLEUKIN_12_SIGNALING;REACTOME_SIGNALING_BY_INTERLEUKINS;REACTOME_TRANS_GOLGI_NETWORK_VESICLE_BUDDING;REACTOME_SYNTHESIS_OF_PIPS_AT_THE_PLASMA_MEMBRANE;REACTOME_COPI_DEPENDENT_GOLGI_TO_ER_RETROGRADE_TRAFFIC;REACTOME_LYSOSOME_VESICLE_BIOGENESIS;REACTOME_NEF_MEDIATES_DOWN_MODULATION_OF_CELL_SURFACE_RECEPTORS_BY_RECRUITING_THEM_TO_CLATHRIN_ADAPTERS;REACTOME_INFECTIOUS_DISEASE;REACTOME_NEF_MEDIATED_CD4_DOWN_REGULATION;REACTOME_INTRA_GOLGI_TRAFFIC;HALLMARK_PI3K_AKT_MTOR_SIGNALING;REACTOME_VESICLE_MEDIATED_TRANSPORT;REACTOME_MEMBRANE_TRAFFICKING;REACTOME_INTRA_GOLGI_AND_RETROGRADE_GOLGI_TO_ER_TRAFFIC;REACTOME_ADAPTIVE_IMMUNE_SYSTEM;REACTOME_MHC_CLASS_II_ANTIGEN_PRESENTATION;REACTOME_ASPARAGINE_N_LINKED_GLYCOSYLATION;REACTOME_INTERLEUKIN_12_FAMILY_SIGNALING;HALLMARK_PROTEIN_SECRETION;REACTOME_PI_METABOLISM;REACTOME_SYNTHESIS_OF_PIPS_AT_THE_GOLGI_MEMBRANE;REACTOME_COPI_MEDIATED_ANTEROGRADE_TRANSPORT;REACTOME_PHOSPHOLIPID_METABOLISM;BIOCARTA_PTDINS_PATHWAY;WP_INSULIN_SIGNALING;REACTOME_GENE_AND_PROTEIN_EXPRESSION_BY_JAK_STAT_SIGNALING_AFTER_INTERLEUKIN_12_STIMULATION;REACTOME_TRANSPORT_TO_THE_GOLGI_AND_SUBSEQUENT_MODIFICATION;WP_CELL_MIGRATION_AND_INVASION_THROUGH_P75NTR;PID_ARF_3PATHWAY;WP_NEURAL_CREST_CELL_MIGRATION_DURING_DEVELOPMENT;REACTOME_CYTOKINE_SIGNALING_IN_IMMUNE_SYSTEM;REACTOME_HOST_INTERACTIONS_OF_HIV_FACTORS;REACTOME_THE_ROLE_OF_NEF_IN_HIV_1_REPLICATION_AND_DISEASE_PATHOGENESIS;REACTOME_METABOLISM_OF_LIPIDS;REACTOME_ER_TO_GOLGI_ANTEROGRADE_TRANSPORT;PID_PI3KCI_PATHWAY	membrane;plasma membrane;cellular_component;cellular anatomical entity;cytosol;organelle;vesicle;extracellular organelle;extracellular exosome;membrane-bounded organelle;extracellular vesicle;organelle subcompartment;Golgi apparatus subcompartment;trans-Golgi network;intracellular transport;establishment of localization in cell;cellular localization;biological_process;ion transport;localization;protein localization;protein transport;establishment of protein localization;organic substance transport;cellular process;anion transport;intracellular protein transport;peptide transport;nitrogen compound transport;amide transport;macromolecule localization;establishment of localization;transport;Golgi membrane;bounding membrane of organelle;organelle membrane;heterocyclic compound binding;organic cyclic compound binding;binding;RNA binding;molecular_function;nucleic acid binding;protein domain specific binding;protein binding;protein-containing complex;cellular response to virus;response to other organism;response to external biotic stimulus;biological process involved in interspecies interaction between organisms;response to external stimulus;response to stimulus;response to virus;response to biotic stimulus;cytoplasmic vesicle;intracellular vesicle;late endosome;endosome;focal adhesion;anchoring junction;cell-substrate junction;cell junction;supramolecular fiber organization;cellular component organization;cellular component organization or biogenesis;actin filament organization;perinuclear region of cytoplasm;sarcomere;plasma membrane bounded cell projection;cell projection;neuron projection;glutamatergic synapse;synapse;nucleoside phosphate binding;anion binding;ion binding;ribonucleotide binding;nucleoside binding;carbohydrate derivative binding;guanyl nucleotide binding;purine nucleotide binding;small molecule binding;nucleotide binding;purine ribonucleotide binding;purine nucleoside binding;GDP binding;ribonucleoside binding;purine ribonucleoside binding;guanyl ribonucleotide binding;GTP binding;purine ribonucleoside triphosphate binding;hydrolase activity, acting on acid anhydrides, in phosphorus-containing anhydrides;hydrolase activity;nucleoside-triphosphatase activity;GTPase activity;hydrolase activity, acting on acid anhydrides;catalytic activity;pyrophosphatase activity;postsynaptic density;postsynaptic specialization;metal ion binding;magnesium ion binding;cation binding;vesicle-mediated transport;positive regulation of intracellular transport;regulation of cellular localization;positive regulation of biological process;regulation of biological process;regulation of localization;positive regulation of ER to Golgi vesicle-mediated transport;biological regulation;positive regulation of cellular process;regulation of vesicle-mediated transport;regulation of transport;positive regulation of transport;regulation of cellular process;regulation of intracellular transport;regulation of ER to Golgi vesicle-mediated transport;intracellular membrane-bounded organelle;intracellular organelle;microbody membrane;intracellular anatomical structure;peroxisomal membrane;microbody;positive regulation of calcium ion-dependent exocytosis;regulation of secretion by cell;positive regulation of regulated secretory pathway;regulation of calcium ion-dependent exocytosis;regulation of secretion;positive regulation of secretion;regulation of exocytosis;positive regulation of exocytosis;positive regulation of secretion by cell;regulation of regulated secretory pathway;COPI-coated vesicle;Golgi-associated vesicle;coated vesicle;regulation of biological quality;negative regulation of synaptic transmission;regulation of synaptic plasticity;negative regulation of biological process;negative regulation of cellular process;regulation of signaling;long-term synaptic depression;modulation of chemical synaptic transmission;negative regulation of cell communication;regulation of trans-synaptic signaling;regulation of cell communication;negative regulation of signaling;positive regulation of establishment of protein localization;regulation of anion transport;regulation of protein localization;regulation of protein transport;positive regulation of protein secretion;positive regulation of protein transport;regulation of peptide secretion;regulation of establishment of protein localization;regulation of peptide transport;positive regulation of anion transport;positive regulation of peptide secretion;regulation of protein secretion;regulation of ion transport;positive regulation of ion transport;actin cytoskeleton organization;actin filament-based process;postsynaptic cytoskeleton organization;cytoskeleton organization;organelle organization;postsynaptic actin cytoskeleton organization;cell leading edge;ion homeostasis;cellular cation homeostasis;cellular copper ion homeostasis;cellular chemical homeostasis;cellular transition metal ion homeostasis;cation homeostasis;transition metal ion homeostasis;cellular ion homeostasis;cellular homeostasis;metal ion homeostasis;chemical homeostasis;cellular metal ion homeostasis;homeostatic process;copper ion homeostasis;inorganic ion homeostasis;regulation of endocytosis;regulation of cellular component organization;positive regulation of endocytosis;positive regulation of cellular component organization;protein-lipid complex subunit organization;cellular component assembly;protein-containing complex assembly;protein-containing complex subunit organization;protein-lipid complex assembly;plasma lipoprotein particle assembly;very-low-density lipoprotein particle assembly;plasma lipoprotein particle organization;multicellular organismal process;regulation of late endosome to lysosome transport;positive regulation of vacuolar transport;positive regulation of late endosome to lysosome transport;regulation of vacuolar transport;positive regulation of dendritic spine development;positive regulation of developmental process;regulation of developmental process;regulation of dendritic spine development;membrane organization;lysosomal membrane organization;regulation of cytoskeleton organization;regulation of supramolecular fiber organization;regulation of Arp2/3 complex-mediated actin nucleation;regulation of actin nucleation;regulation of actin polymerization or depolymerization;regulation of organelle organization;regulation of actin filament length;regulation of actin filament-based process;regulation of anatomical structure size;regulation of actin filament polymerization;regulation of actin cytoskeleton organization;regulation of protein polymerization;regulation of protein-containing complex assembly;regulation of cellular component biogenesis;regulation of actin filament organization;regulation of cellular component size;molecular function regulator;phospholipase D activator activity;enzyme activator activity;lipase activator activity;phospholipase activator activity;enzyme regulator activity;plasma membrane bounded cell projection organization;neuron projection organization;dendritic spine organization;postsynapse organization;cell projection organization;Golgi to transport vesicle transport;cytokinetic process;mitotic cytokinetic process;cleavage furrow ingression;mitotic cleavage furrow ingression;mitotic cell cycle process;cell cycle process;plasma membrane invagination;membrane invagination;regulation of ion transmembrane transport;positive regulation of cation transmembrane transport;regulation of cation transmembrane transport;positive regulation of transmembrane transport;positive regulation of sodium ion transmembrane transport;regulation of transmembrane transport;regulation of sodium ion transmembrane transport;positive regulation of sodium ion transport;regulation of sodium ion transport;positive regulation of ion transmembrane transport;regulation of phosphate metabolic process;regulation of phosphorus metabolic process;regulation of phospholipid metabolic process;regulation of lipid metabolic process;regulation of metabolic process;regulation of primary metabolic process;regulation of cellular metabolic process;regulation of macromolecule metabolic process;regulation of receptor-mediated endocytosis;regulation of receptor internalization;synaptic vesicle budding;vesicle budding from membrane;vesicle organization	-0.0567528	32.779	-0.692433	0.510917	0.854892	-6.18369	-0.198552	32.7081	-2.24807	0.0594821	0.53671	-4.39726	0.141799	32.6797	2.41548	0.0479386	0.886003	-3.79666	7.23893e+09	7.07919e+09	7.3636e+09	6.18754e+09	6.88089e+09	6.59976e+09	7.92393e+09	7904500000	6.77932e+09
ARF4_P18085	P18085	ARF4_HUMAN	ARF4	ARF4	ADP-ribosylation factor 4		5	82	0	53.86	9	Endocytosis	REACTOME_ER_TO_GOLGI_ANTEROGRADE_TRANSPORT;REACTOME_CILIUM_ASSEMBLY;REACTOME_VXPX_CARGO_TARGETING_TO_CILIUM;REACTOME_COPI_MEDIATED_ANTEROGRADE_TRANSPORT;REACTOME_INTRA_GOLGI_AND_RETROGRADE_GOLGI_TO_ER_TRAFFIC;PID_ERBB1_DOWNSTREAM_PATHWAY;REACTOME_COPI_DEPENDENT_GOLGI_TO_ER_RETROGRADE_TRAFFIC;REACTOME_ORGANELLE_BIOGENESIS_AND_MAINTENANCE;REACTOME_ASPARAGINE_N_LINKED_GLYCOSYLATION;WP_VEGFAVEGFR2_SIGNALING_PATHWAY;REACTOME_TRANSPORT_TO_THE_GOLGI_AND_SUBSEQUENT_MODIFICATION;HALLMARK_COAGULATION;REACTOME_POST_TRANSLATIONAL_PROTEIN_MODIFICATION;REACTOME_GOLGI_TO_ER_RETROGRADE_TRANSPORT;REACTOME_VESICLE_MEDIATED_TRANSPORT;REACTOME_MEMBRANE_TRAFFICKING;REACTOME_CARGO_TRAFFICKING_TO_THE_PERICILIARY_MEMBRANE	membrane;plasma membrane;cellular_component;cellular anatomical entity;cytosol;organelle;vesicle;extracellular organelle;extracellular exosome;membrane-bounded organelle;extracellular vesicle;plasma membrane bounded cell projection organization;biological_process;plasma membrane bounded cell projection assembly;cellular component organization or biogenesis;cellular component assembly;cilium organization;organelle assembly;organelle organization;cilium assembly;cellular process;cellular component organization;cell projection organization;cell projection assembly;intracellular transport;establishment of localization in cell;cellular localization;ion transport;localization;protein localization;protein transport;establishment of protein localization;organic substance transport;anion transport;intracellular protein transport;peptide transport;nitrogen compound transport;amide transport;macromolecule localization;establishment of localization;transport;Golgi apparatus;intracellular anatomical structure;intracellular membrane-bounded organelle;intracellular organelle;positive regulation of nucleic acid-templated transcription;positive regulation of biological process;regulation of macromolecule biosynthetic process;positive regulation of nucleobase-containing compound metabolic process;regulation of biosynthetic process;positive regulation of cellular process;positive regulation of transcription, DNA-templated;regulation of cellular metabolic process;positive regulation of cellular biosynthetic process;positive regulation of nitrogen compound metabolic process;positive regulation of macromolecule biosynthetic process;regulation of nucleic acid-templated transcription;positive regulation of macromolecule metabolic process;regulation of nitrogen compound metabolic process;positive regulation of RNA metabolic process;regulation of metabolic process;regulation of gene expression;regulation of biological process;positive regulation of biosynthetic process;regulation of RNA biosynthetic process;regulation of cellular biosynthetic process;regulation of transcription by RNA polymerase II;regulation of cellular macromolecule biosynthetic process;regulation of RNA metabolic process;regulation of nucleobase-containing compound metabolic process;positive regulation of metabolic process;biological regulation;regulation of transcription, DNA-templated;regulation of cellular process;positive regulation of cellular metabolic process;positive regulation of RNA biosynthetic process;regulation of macromolecule metabolic process;positive regulation of transcription by RNA polymerase II;regulation of primary metabolic process;regulation of cell death;negative regulation of cell death;regulation of programmed cell death;negative regulation of biological process;negative regulation of programmed cell death;negative regulation of apoptotic process;negative regulation of cellular process;regulation of apoptotic process;cellular protein localization;protein localization to organelle;cellular macromolecule localization;protein localization to cilium;vesicle-mediated transport;endoplasmic reticulum to Golgi vesicle-mediated transport;Golgi vesicle transport;movement of cell or subcellular component;cell migration;locomotion;cell motility;leading edge membrane;ruffle membrane;cell projection membrane;plasma membrane region;regulation of reactive oxygen species metabolic process;glutamatergic synapse;cell junction;synapse;plasma membrane bounded cell projection;neuron spine;cell projection;neuron projection;dendritic spine;postsynapse;guanyl-nucleotide exchange factor activity;nucleoside-triphosphatase regulator activity;molecular_function;molecular function regulator;enzyme regulator activity;GTPase regulator activity;ribonucleotide binding;nucleoside binding;small molecule binding;carbohydrate derivative binding;heterocyclic compound binding;guanyl nucleotide binding;nucleotide binding;purine nucleotide binding;purine ribonucleotide binding;purine nucleoside binding;binding;ribonucleoside binding;GTP binding;purine ribonucleoside binding;guanyl ribonucleotide binding;organic cyclic compound binding;nucleoside phosphate binding;purine ribonucleoside triphosphate binding;anion binding;ion binding;hydrolase activity, acting on acid anhydrides, in phosphorus-containing anhydrides;hydrolase activity;nucleoside-triphosphatase activity;GTPase activity;hydrolase activity, acting on acid anhydrides;catalytic activity;pyrophosphatase activity;multicellular organismal process;learning;nervous system process;behavior;cognition;learning or memory;system process;developmental process;brain development;anatomical structure development;animal organ development;organic substance metabolic process;cellular macromolecule metabolic process;organonitrogen compound metabolic process;primary metabolic process;cellular protein metabolic process;protein modification process;protein ADP-ribosylation;cellular protein modification process;macromolecule metabolic process;metabolic process;nitrogen compound metabolic process;protein metabolic process;cellular metabolic process;macromolecule modification;signaling receptor binding;growth factor receptor binding;epidermal growth factor receptor binding;protein binding;retrograde vesicle-mediated transport, Golgi to endoplasmic reticulum;enzyme linked receptor protein signaling pathway;transmembrane receptor protein tyrosine kinase signaling pathway;ERBB signaling pathway;signal transduction;epidermal growth factor receptor signaling pathway;cell surface receptor signaling pathway;regulation of cellular component organization;regulation of postsynapse organization;regulation of synapse organization;response to stress;response to stimulus;response to wounding;response to axon injury;dendritic spine development;apical protein localization;positive regulation of hydrolase activity;positive regulation of phospholipase activity;regulation of phospholipase activity;regulation of molecular function;positive regulation of catalytic activity;positive regulation of molecular function;positive regulation of lipase activity;regulation of lipase activity;regulation of hydrolase activity;activation of phospholipase D activity;regulation of catalytic activity;establishment or maintenance of cell polarity;establishment or maintenance of epithelial cell apical/basal polarity;establishment or maintenance of bipolar cell polarity;establishment or maintenance of apical/basal cell polarity	-0.225963	31.6317	-1.29939	0.234858	0.732382	-5.60148	-0.0883471	31.7005	-0.785031	0.458253	0.825985	-6.17804	-0.137616	31.5875	-0.91001	0.394735	0.891159	-5.59692	3.18034e+09	3.74092e+09	2.44782e+09	3.52e+09	3.3816e+09	3.25721e+09	3.16596e+09	4146300000	3.54921e+09
ARF5_P84085	P84085	ARF5_HUMAN	ARF5	ARF5	ADP-ribosylation factor 5		3	18	0	23.795	9	Endocytosis	REACTOME_ER_TO_GOLGI_ANTEROGRADE_TRANSPORT;REACTOME_COPI_MEDIATED_ANTEROGRADE_TRANSPORT;REACTOME_INTRA_GOLGI_AND_RETROGRADE_GOLGI_TO_ER_TRAFFIC;REACTOME_COPI_DEPENDENT_GOLGI_TO_ER_RETROGRADE_TRAFFIC;REACTOME_ASPARAGINE_N_LINKED_GLYCOSYLATION;REACTOME_TRANSPORT_TO_THE_GOLGI_AND_SUBSEQUENT_MODIFICATION;REACTOME_POST_TRANSLATIONAL_PROTEIN_MODIFICATION;REACTOME_GOLGI_TO_ER_RETROGRADE_TRANSPORT;REACTOME_VESICLE_MEDIATED_TRANSPORT;REACTOME_MEMBRANE_TRAFFICKING;PID_PI3KCI_PATHWAY	membrane;plasma membrane;cellular_component;cellular anatomical entity;organelle;vesicle;extracellular organelle;extracellular exosome;membrane-bounded organelle;extracellular vesicle;intracellular transport;establishment of localization in cell;cellular localization;biological_process;ion transport;localization;protein localization;protein transport;establishment of protein localization;organic substance transport;cellular process;anion transport;intracellular protein transport;peptide transport;nitrogen compound transport;amide transport;macromolecule localization;establishment of localization;transport;Golgi apparatus;intracellular anatomical structure;intracellular membrane-bounded organelle;intracellular organelle;perinuclear region of cytoplasm;ribonucleotide binding;nucleoside binding;small molecule binding;carbohydrate derivative binding;heterocyclic compound binding;guanyl nucleotide binding;nucleotide binding;purine nucleotide binding;purine ribonucleotide binding;purine nucleoside binding;binding;ribonucleoside binding;GTP binding;purine ribonucleoside binding;guanyl ribonucleotide binding;organic cyclic compound binding;nucleoside phosphate binding;purine ribonucleoside triphosphate binding;molecular_function;anion binding;ion binding;hydrolase activity, acting on acid anhydrides, in phosphorus-containing anhydrides;hydrolase activity;nucleoside-triphosphatase activity;GTPase activity;hydrolase activity, acting on acid anhydrides;catalytic activity;pyrophosphatase activity;vesicle-mediated transport;Golgi vesicle transport;retrograde vesicle-mediated transport, Golgi to endoplasmic reticulum	-0.908847	28.0021	-1.88924	0.100675	0.660141	-4.84385	-0.249119	28.3319	-0.981199	0.35928	0.780414	-6.00438	-0.659728	27.8775	-1.38472	0.210998	0.886003	-5.11281	3.00172e+08	2.79113e+08	9.01272e+07	2.72262e+08	3.92e+08	2.78951e+08	4.88838e+08	352370000	2.90144e+08
ARF6_P62330	P62330	ARF6_HUMAN	ARF6	ARF6	ADP-ribosylation factor 6		4	39	0	39.722	9	Shigellosis;Fc gamma R-mediated phagocytosis;Endocytosis;Yersinia infection;Phospholipase D signaling pathway;Pathogenic Escherichia coli infection;Salmonella infection;Ras signaling pathway	PID_ARF6_DOWNSTREAM_PATHWAY;REACTOME_SIGNALING_BY_MET;WP_IL18_SIGNALING_PATHWAY;WP_RAS_SIGNALING;KEGG_ENDOCYTOSIS;PID_MET_PATHWAY;REACTOME_VESICLE_MEDIATED_TRANSPORT;REACTOME_MEMBRANE_TRAFFICKING;REACTOME_CLATHRIN_MEDIATED_ENDOCYTOSIS;KEGG_FC_GAMMA_R_MEDIATED_PHAGOCYTOSIS;REACTOME_RAB_REGULATION_OF_TRAFFICKING;REACTOME_SIGNALING_BY_RECEPTOR_TYROSINE_KINASES;PID_ARF6_PATHWAY;PID_ECADHERIN_NASCENT_AJ_PATHWAY;PID_ARF6_TRAFFICKING_PATHWAY;HALLMARK_MITOTIC_SPINDLE;PID_AJDISS_2PATHWAY;WP_INSULIN_SIGNALING;WP_EGFEGFR_SIGNALING_PATHWAY;WP_VEGFAVEGFR2_SIGNALING_PATHWAY;REACTOME_MET_RECEPTOR_RECYCLING;REACTOME_TBC_RABGAPS;PID_ECADHERIN_STABILIZATION_PATHWAY;PID_INTEGRIN_A4B1_PATHWAY;PID_PI3KCI_PATHWAY	membrane;plasma membrane;cellular_component;cellular anatomical entity;endosome;organelle;vesicle;cytoplasmic vesicle;intracellular vesicle;membrane-bounded organelle;cytosol;extracellular organelle;extracellular exosome;extracellular vesicle;intracellular transport;establishment of localization in cell;cellular localization;biological_process;ion transport;localization;protein localization;protein transport;establishment of protein localization;organic substance transport;cellular process;anion transport;intracellular protein transport;peptide transport;nitrogen compound transport;amide transport;macromolecule localization;establishment of localization;transport;endosome membrane;bounding membrane of organelle;organelle membrane;early endosome membrane;Golgi apparatus;intracellular anatomical structure;intracellular membrane-bounded organelle;intracellular organelle;positive regulation of protein localization to plasma membrane;regulation of protein localization to membrane;positive regulation of cellular protein localization;regulation of cellular protein localization;regulation of biological process;regulation of cellular localization;regulation of protein localization;positive regulation of biological process;regulation of localization;regulation of protein localization to plasma membrane;biological regulation;positive regulation of protein localization to cell periphery;positive regulation of cellular process;positive regulation of protein localization to membrane;regulation of protein localization to cell periphery;regulation of cellular process;nervous system development;system development;anatomical structure development;developmental process;cell division;cell differentiation;cellular developmental process;focal adhesion;anchoring junction;cell-substrate junction;cell junction;cellular macromolecule localization;protein localization to cell surface;cellular protein localization;endocytic vesicle;cell cycle;animal organ development;gland development;liver development;plasma membrane bounded cell projection;cell projection;ruffle;biological adhesion;cell adhesion;glutamatergic synapse;synapse;cleavage furrow;plasma membrane region;nucleoside phosphate binding;organic cyclic compound binding;molecular_function;anion binding;ion binding;ribonucleotide binding;nucleoside binding;carbohydrate derivative binding;guanyl nucleotide binding;purine nucleotide binding;small molecule binding;heterocyclic compound binding;nucleotide binding;purine ribonucleotide binding;purine nucleoside binding;GDP binding;binding;ribonucleoside binding;purine ribonucleoside binding;guanyl ribonucleotide binding;GTP binding;purine ribonucleoside triphosphate binding;hydrolase activity, acting on acid anhydrides, in phosphorus-containing anhydrides;hydrolase activity;nucleoside-triphosphatase activity;GTPase activity;hydrolase activity, acting on acid anhydrides;catalytic activity;pyrophosphatase activity;presynapse;cytoplasm;cell cortex;vesicle-mediated transport;regulation of organelle organization;positive regulation of cellular component organization;cellular component organization;regulation of actin filament length;positive regulation of protein polymerization;regulation of actin filament-based process;positive regulation of protein-containing complex assembly;regulation of anatomical structure size;regulation of actin filament polymerization;regulation of actin cytoskeleton organization;regulation of protein polymerization;cellular component organization or biogenesis;regulation of protein-containing complex assembly;regulation of cellular component biogenesis;positive regulation of cytoskeleton organization;positive regulation of organelle organization;positive regulation of actin filament polymerization;regulation of actin filament organization;positive regulation of supramolecular fiber organization;regulation of cellular component size;regulation of biological quality;regulation of cytoskeleton organization;regulation of supramolecular fiber organization;positive regulation of cellular component biogenesis;regulation of cellular component organization;regulation of actin polymerization or depolymerization;protein N-terminus binding;protein binding;recycling endosome membrane;cortical actin cytoskeleton organization;actin cytoskeleton organization;actin filament-based process;cortical cytoskeleton organization;cytoskeleton organization;organelle organization;endosomal transport;endocytic recycling;Flemming body;response to stimulus;cellular response to endogenous stimulus;cellular response to stimulus;cellular response to growth factor stimulus;response to chemical;response to organic substance;response to nerve growth factor;response to growth factor;cellular response to nerve growth factor stimulus;cellular response to organic substance;response to endogenous stimulus;cellular response to chemical stimulus;vesicle-mediated transport in synapse;synaptic vesicle endocytosis;presynaptic endocytosis;endocytosis;positive regulation of transport;positive regulation of establishment of protein localization;positive regulation of secretion by cell;regulation of anion transport;regulation of transport;regulation of protein transport;regulation of secretion by cell;positive regulation of protein secretion;positive regulation of protein transport;regulation of secretion;regulation of peptide secretion;regulation of establishment of protein localization;positive regulation of secretion;regulation of peptide transport;positive regulation of anion transport;positive regulation of peptide secretion;regulation of protein secretion;regulation of ion transport;positive regulation of ion transport;enzyme binding;thioesterase binding;negative regulation of endocytosis;negative regulation of cellular process;regulation of vesicle-mediated transport;regulation of endocytosis;negative regulation of cellular component organization;negative regulation of receptor-mediated endocytosis;negative regulation of biological process;negative regulation of transport;regulation of receptor-mediated endocytosis;ruffle organization;cell projection organization;cell projection assembly;ruffle assembly;cellular component assembly;plasma membrane bounded cell projection organization;plasma membrane bounded cell projection assembly;regulation of small GTPase mediated signal transduction;regulation of response to stimulus;regulation of signal transduction;regulation of Ras protein signal transduction;regulation of Rac protein signal transduction;regulation of signaling;regulation of intracellular signal transduction;regulation of cell communication;protein localization to endosome;protein localization to organelle;regulation of synapse assembly;regulation of presynapse organization;regulation of presynapse assembly;regulation of synapse organization;regulation of cell junction assembly;positive regulation of focal adhesion disassembly;regulation of focal adhesion disassembly;regulation of cell-substrate junction organization;positive regulation of cell-substrate junction organization;regulation of plasma membrane bounded cell projection organization;regulation of cell projection organization;regulation of cell projection assembly;regulation of filopodium assembly;regulation of plasma membrane bounded cell projection assembly;programmed cell death;hepatocyte apoptotic process;epithelial cell apoptotic process;cell death;apoptotic process;filopodium membrane;cell projection membrane;negative regulation of cellular protein localization;negative regulation of protein localization to cell surface;regulation of protein localization to cell surface;establishment of cell polarity;establishment of epithelial cell polarity;establishment or maintenance of cell polarity;maintenance of postsynaptic density structure;cell junction maintenance;postsynaptic specialization organization;cellular component maintenance;maintenance of synapse structure;cell junction organization;postsynaptic density organization;synapse organization;maintenance of postsynaptic specialization structure;myeloid cell apoptotic process;regulation of developmental process;negative regulation of cell projection organization;negative regulation of developmental process;regulation of dendrite development;negative regulation of dendrite development;negative regulation of neuron projection development;regulation of neuron projection development;positive regulation of cell motility;positive regulation of locomotion;positive regulation of cellular component movement;positive regulation of cell migration;regulation of cell migration;regulation of locomotion;regulation of cell motility;regulation of cellular component movement;regulation of keratinocyte migration;regulation of epithelial cell migration;positive regulation of epithelial cell migration;positive regulation of keratinocyte migration;regulation of multicellular organismal process;regulation of dendritic spine development	-0.0844935	28.6974	-0.545082	0.602578	0.890284	-6.27981	-0.204882	28.6372	-1.31131	0.231249	0.710423	-5.65065	0.120389	28.5949	0.997667	0.352981	0.886003	-5.51833	3.96808e+08	4.35315e+08	4.37284e+08	3.7686e+08	3.8344e+08	4.06958e+08	5.07253e+08	452750000	3.92077e+08
ARFGAP1_Q8N6T3	Q8N6T3	ARFG1_HUMAN	ARFGAP1	ARFGAP1	ADP-ribosylation factor GTPase-activating protein 1		8	53	0	276.09	9	Endocytosis	REACTOME_UNFOLDED_PROTEIN_RESPONSE_UPR;REACTOME_MEMBRANE_TRAFFICKING;REACTOME_COPI_MEDIATED_ANTEROGRADE_TRANSPORT;REACTOME_INTRA_GOLGI_AND_RETROGRADE_GOLGI_TO_ER_TRAFFIC;HALLMARK_UNFOLDED_PROTEIN_RESPONSE;REACTOME_COPI_DEPENDENT_GOLGI_TO_ER_RETROGRADE_TRAFFIC;KEGG_ENDOCYTOSIS;REACTOME_CLATHRIN_MEDIATED_ENDOCYTOSIS;WP_IL18_SIGNALING_PATHWAY;REACTOME_ASPARAGINE_N_LINKED_GLYCOSYLATION;REACTOME_TRANSPORT_TO_THE_GOLGI_AND_SUBSEQUENT_MODIFICATION;PID_ARF_3PATHWAY;REACTOME_IRE1ALPHA_ACTIVATES_CHAPERONES;REACTOME_GOLGI_TO_ER_RETROGRADE_TRANSPORT;REACTOME_VESICLE_MEDIATED_TRANSPORT;REACTOME_ER_TO_GOLGI_ANTEROGRADE_TRANSPORT;BIOCARTA_ARAP_PATHWAY;REACTOME_POST_TRANSLATIONAL_PROTEIN_MODIFICATION	metal ion binding;cation binding;molecular_function;ion binding;binding;synapse;cell junction;cellular anatomical entity;cellular_component;cytosol;regulation of vesicle-mediated transport;regulation of endocytosis;regulation of cellular process;regulation of cellular component organization;biological_process;regulation of biological process;biological regulation;regulation of localization;regulation of transport;membrane;Golgi membrane;bounding membrane of organelle;organelle membrane;regulation of small GTPase mediated signal transduction;regulation of signal transduction;regulation of response to stimulus;regulation of Ras protein signal transduction;regulation of signaling;regulation of intracellular signal transduction;regulation of cell communication;regulation of ARF protein signal transduction;establishment of localization;protein localization;localization;nitrogen compound transport;peptide transport;amide transport;transport;ion transport;macromolecule localization;protein transport;establishment of protein localization;organic substance transport;anion transport;GTPase activator activity;GTPase regulator activity;enzyme activator activity;nucleoside-triphosphatase regulator activity;molecular function regulator;enzyme regulator activity;cellular process;vesicle-mediated transport	-0.18011	28.2162	-0.917768	0.389188	0.809266	-5.99938	-0.0403266	28.2861	-0.222549	0.83026	0.95769	-6.48036	-0.139783	28.196	-0.883572	0.407433	0.892646	-5.6201	3.35416e+08	2.91473e+08	2.5718e+08	2.99652e+08	3.37668e+08	3.32315e+08	3.73695e+08	354210000	2.76246e+08
ARFGAP2_Q8N6H7	Q8N6H7	ARFG2_HUMAN	ARFGAP2	ARFGAP2	ADP-ribosylation factor GTPase-activating protein 2		12	69	0	33.805	9	Endocytosis	REACTOME_ER_TO_GOLGI_ANTEROGRADE_TRANSPORT;REACTOME_COPI_MEDIATED_ANTEROGRADE_TRANSPORT;REACTOME_CDC42_GTPASE_CYCLE;REACTOME_INTRA_GOLGI_AND_RETROGRADE_GOLGI_TO_ER_TRAFFIC;REACTOME_COPI_DEPENDENT_GOLGI_TO_ER_RETROGRADE_TRAFFIC;KEGG_ENDOCYTOSIS;REACTOME_RHO_GTPASE_CYCLE;WP_IL18_SIGNALING_PATHWAY;REACTOME_ASPARAGINE_N_LINKED_GLYCOSYLATION;REACTOME_SIGNALING_BY_RHO_GTPASES_MIRO_GTPASES_AND_RHOBTB3;REACTOME_TRANSPORT_TO_THE_GOLGI_AND_SUBSEQUENT_MODIFICATION;REACTOME_GOLGI_TO_ER_RETROGRADE_TRANSPORT;REACTOME_VESICLE_MEDIATED_TRANSPORT;REACTOME_MEMBRANE_TRAFFICKING;REACTOME_POST_TRANSLATIONAL_PROTEIN_MODIFICATION	metal ion binding;cation binding;molecular_function;ion binding;binding;membrane;plasma membrane;cellular_component;cellular anatomical entity;cytosol;membrane-bounded organelle;Golgi apparatus;intracellular anatomical structure;organelle;intracellular membrane-bounded organelle;intracellular organelle;Golgi membrane;bounding membrane of organelle;organelle membrane;establishment of localization;protein localization;localization;nitrogen compound transport;peptide transport;amide transport;transport;ion transport;macromolecule localization;protein transport;establishment of protein localization;biological_process;organic substance transport;anion transport;GTPase activator activity;GTPase regulator activity;enzyme activator activity;nucleoside-triphosphatase regulator activity;molecular function regulator;enzyme regulator activity;cellular component organization or biogenesis;vesicle coating;Golgi transport vesicle coating;vesicle organization;cellular process;COPI coating of Golgi vesicle;organelle organization;cellular component organization	0.323862	28.3434	1.33385	0.223905	0.730959	-5.5612	0.240709	28.3018	1.00269	0.349503	0.776799	-5.98355	0.0831526	28.4637	0.574898	0.584088	0.928276	-5.84409	3.3609e+08	4.07117e+08	4.04269e+08	3.29622e+08	3.73275e+08	3.78186e+08	3.92032e+08	220030000	3.27013e+08
ARFGAP3_H0Y6A0	H0Y6A0	H0Y6A0_HUMAN	ARFGAP3	ARFGAP3	ADP-ribosylation factor GTPase-activating protein 3 (Fragment)		1	1	0	14.245	1	Endocytosis	WP_CILIARY_LANDSCAPE;REACTOME_ER_TO_GOLGI_ANTEROGRADE_TRANSPORT;REACTOME_RHOG_GTPASE_CYCLE;REACTOME_COPI_MEDIATED_ANTEROGRADE_TRANSPORT;REACTOME_CDC42_GTPASE_CYCLE;REACTOME_INTRA_GOLGI_AND_RETROGRADE_GOLGI_TO_ER_TRAFFIC;REACTOME_COPI_DEPENDENT_GOLGI_TO_ER_RETROGRADE_TRAFFIC;KEGG_ENDOCYTOSIS;REACTOME_RHO_GTPASE_CYCLE;REACTOME_ASPARAGINE_N_LINKED_GLYCOSYLATION;REACTOME_SIGNALING_BY_RHO_GTPASES_MIRO_GTPASES_AND_RHOBTB3;REACTOME_TRANSPORT_TO_THE_GOLGI_AND_SUBSEQUENT_MODIFICATION;HALLMARK_PROTEIN_SECRETION;REACTOME_GOLGI_TO_ER_RETROGRADE_TRANSPORT;REACTOME_VESICLE_MEDIATED_TRANSPORT;REACTOME_MEMBRANE_TRAFFICKING;BIOCARTA_ARAP_PATHWAY;REACTOME_POST_TRANSLATIONAL_PROTEIN_MODIFICATION		0.485043	22.6526	0.465766	0.655491	0.90567	-6.32286	-0.01232	22.4039	-0.0272297	0.979039	0.994127	-6.50754	0.497363	22.6464	0.454662	0.663881	0.944446	-5.90817	4.64629e+07
ARFGAP3_Q9NP61-2	Q9NP61-2	ARFG3_HUMAN	ARFGAP3	ARFGAP3	Isoform 2 of ADP-ribosylation factor GTPase-activating protein 3		5	23	0	3.6856	9	Endocytosis	WP_CILIARY_LANDSCAPE;REACTOME_ER_TO_GOLGI_ANTEROGRADE_TRANSPORT;REACTOME_RHOG_GTPASE_CYCLE;REACTOME_COPI_MEDIATED_ANTEROGRADE_TRANSPORT;REACTOME_CDC42_GTPASE_CYCLE;REACTOME_INTRA_GOLGI_AND_RETROGRADE_GOLGI_TO_ER_TRAFFIC;REACTOME_COPI_DEPENDENT_GOLGI_TO_ER_RETROGRADE_TRAFFIC;KEGG_ENDOCYTOSIS;REACTOME_RHO_GTPASE_CYCLE;REACTOME_ASPARAGINE_N_LINKED_GLYCOSYLATION;REACTOME_SIGNALING_BY_RHO_GTPASES_MIRO_GTPASES_AND_RHOBTB3;REACTOME_TRANSPORT_TO_THE_GOLGI_AND_SUBSEQUENT_MODIFICATION;HALLMARK_PROTEIN_SECRETION;REACTOME_GOLGI_TO_ER_RETROGRADE_TRANSPORT;REACTOME_VESICLE_MEDIATED_TRANSPORT;REACTOME_MEMBRANE_TRAFFICKING;BIOCARTA_ARAP_PATHWAY;REACTOME_POST_TRANSLATIONAL_PROTEIN_MODIFICATION		0.45616	25.9019	1.15009	0.28778	0.746786	-5.76835	0.113432	25.7306	0.316527	0.760861	0.934833	-6.45234	0.342729	25.9586	1.02558	0.340683	0.886003	-5.49194	5.45201e+07	7.06081e+07	1.02879e+08	6.21566e+07	5.37352e+07	5.81405e+07	5.63478e+07	41460000	6.56569e+07
ARFGEF2_A0A7P0T9L9	A0A7P0T9L9	A0A7P0T9L9_HUMAN	ARFGEF2	ARFGEF2	Brefeldin A-inhibited guanine nucleotide-exchange protein 2		12	57	0	26.43	9	Endocytosis	REACTOME_ASSOCIATION_OF_TRIC_CCT_WITH_TARGET_PROTEINS_DURING_BIOSYNTHESIS;REACTOME_PROTEIN_FOLDING;BIOCARTA_ARAP_PATHWAY;HALLMARK_PROTEIN_SECRETION		-0.365494	28.0755	-0.42612	0.682784	0.913804	-6.342	-1.34808	27.5842	-1.05058	0.328465	0.768002	-5.93594	0.982581	27.4015	0.661836	0.530425	0.91377	-5.78892	1.53278e+08	1.01952e+08	9.904e+08	6.8622e+07	1.09591e+09	2.66741e+07	3.24117e+08	569010000	1.79448e+08
ARFIP1_P53367-2	P53367-2	ARFP1_HUMAN	ARFIP1	ARFIP1	Isoform A of Arfaptin-1		9	32	0	173.8	9		HALLMARK_PROTEIN_SECRETION		-0.149492	27.5184	-0.378607	0.716171	0.923594	-6.3628	-0.18788	27.4992	-0.456212	0.662096	0.902873	-6.39331	0.0383887	27.4245	0.11895	0.908842	0.987791	-6.01076	1.44764e+08	2.49652e+08	1.68308e+08	1.52687e+08	2.60021e+08	1.41455e+08	1.17251e+08	294860000	2.40087e+08
ARFIP2_A0A087X1E4	A0A087X1E4	A0A087X1E4_HUMAN	ARFIP2	ARFIP2	Arfaptin-2		6	46	0	85.591	9		HALLMARK_MITOTIC_SPINDLE;REACTOME_INTRA_GOLGI_AND_RETROGRADE_GOLGI_TO_ER_TRAFFIC;BIOCARTA_RAC1_PATHWAY;REACTOME_RETROGRADE_TRANSPORT_AT_THE_TRANS_GOLGI_NETWORK;WP_PDGF_PATHWAY;PID_ARF_3PATHWAY;REACTOME_VESICLE_MEDIATED_TRANSPORT;REACTOME_MEMBRANE_TRAFFICKING	molecular_function;protein domain specific binding;protein binding;binding	-0.437572	27.0969	-1.06162	0.323567	0.775281	-5.86076	-0.115308	27.2581	-0.328418	0.75223	0.932972	-6.44812	-0.322264	27.0393	-1.06868	0.322618	0.886003	-5.45001	9.26755e+07	1.83111e+08	1.10587e+08	1.5368e+08	1.75211e+08	1.3622e+08	1.79987e+08	250250000	1.03498e+08
ARGLU1_Q9NWB6	Q9NWB6	ARGL1_HUMAN	ARGLU1	ARGLU1	Arginine and glutamate-rich protein 1		5	16	0	2.6081	7			cellular anatomical entity;nucleoplasm;cellular_component;cytosol;binding;cadherin binding;cell adhesion molecule binding;molecular_function;protein binding;organelle;intracellular membrane-bounded organelle;membrane-bounded organelle;mitochondrion;intracellular organelle;intracellular anatomical structure	4.36826	25.1095	5.56349	0.000839968	0.112052	-0.0904866	4.04351	24.9472	5.04779	0.00149727	0.156685	-0.681572	0.324749	27.1313	1.05998	0.326279	0.886003	-5.45849	1.35705e+08	1.51503e+08	2.16576e+08	1.42577e+08	9.38056e+07	1.69462e+08			2.6863e+07
ARHGAP11A_Q6P4F7-3	Q6P4F7-3	RHGBA_HUMAN	ARHGAP11A	ARHGAP11A	Isoform 3 of Rho GTPase-activating protein 11A		2	5	0.007181	1.2907	3		REACTOME_RHO_GTPASE_CYCLE;REACTOME_RHOA_GTPASE_CYCLE;REACTOME_SIGNALING_BY_RHO_GTPASES_MIRO_GTPASES_AND_RHOBTB3		0.068348	22.444	0.118132	0.909273	0.984195	-6.43406	-0.135985	22.3418	-0.300084	0.772855	0.938077	-6.45793	0.204333	22.376	0.406469	0.697213	0.953958	-5.93002		1.15311e+07	3.67211e+06					8185500
ARHGAP17_Q68EM7	Q68EM7	RHG17_HUMAN	ARHGAP17	ARHGAP17	Rho GTPase-activating protein 17		15	116	0	188	9	Tight junction	PID_RAC1_REG_PATHWAY;REACTOME_CDC42_GTPASE_CYCLE;REACTOME_RAC2_GTPASE_CYCLE;REACTOME_RHO_GTPASE_CYCLE;REACTOME_RHOD_GTPASE_CYCLE;REACTOME_RHOQ_GTPASE_CYCLE;REACTOME_SIGNALING_BY_RHO_GTPASES_MIRO_GTPASES_AND_RHOBTB3;REACTOME_RAC1_GTPASE_CYCLE;PID_CDC42_REG_PATHWAY;REACTOME_RAC3_GTPASE_CYCLE	cellular anatomical entity;nucleoplasm;cellular_component;membrane;plasma membrane;cytosol;cellular process;regulation of biological process;signal transduction;biological regulation;regulation of cellular process;biological_process;tight junction;bicellular tight junction;cell junction;cell-cell junction;anchoring junction;supramolecular fiber organization;cellular component organization;cellular component organization or biogenesis;actin filament organization;regulation of actin cytoskeleton organization;regulation of cellular component organization;regulation of actin filament-based process;regulation of cytoskeleton organization;regulation of organelle organization;GTPase activator activity;GTPase regulator activity;enzyme activator activity;nucleoside-triphosphatase regulator activity;molecular_function;molecular function regulator;enzyme regulator activity;protein domain specific binding;protein binding;SH3 domain binding;binding;exocytosis;establishment of localization;localization;vesicle-mediated transport;secretion by cell;transport;export from cell;regulated exocytosis;calcium-ion regulated exocytosis;secretion;regulation of small GTPase mediated signal transduction;regulation of response to stimulus;regulation of signal transduction;regulation of Ras protein signal transduction;regulation of Rac protein signal transduction;regulation of signaling;regulation of intracellular signal transduction;regulation of cell communication	-0.0173145	29.4454	-0.119555	0.908186	0.984039	-6.43387	0.0290147	29.4686	0.184273	0.85904	0.966488	-6.48902	-0.0463292	29.46	-0.332664	0.74967	0.965333	-5.95895	7.42294e+08	7.90804e+08	6.5377e+08	6.47815e+08	8.48815e+08	7.68502e+08	8.13023e+08	639820000	7.64796e+08
ARHGAP18_Q8N392-2	Q8N392-2	RHG18_HUMAN	ARHGAP18	ARHGAP18	Isoform 2 of Rho GTPase-activating protein 18		5	9	0	14.324	4		REACTOME_RHO_GTPASE_CYCLE;REACTOME_RHOA_GTPASE_CYCLE;REACTOME_SIGNALING_BY_RHO_GTPASES_MIRO_GTPASES_AND_RHOBTB3;REACTOME_RHOC_GTPASE_CYCLE		0.886967	23.2819	1.06211	0.323359	0.775281	-5.86026	0.323447	23.0002	0.27805	0.789032	0.945456	-6.46497	0.563521	23.4436	0.479474	0.647031	0.937671	-5.89603	1.46282e+07	3.00045e+07			5.45833e+07		1.8642e+07
ARHGAP1_Q07960	Q07960	RHG01_HUMAN	ARHGAP1	ARHGAP1	Rho GTPase-activating protein 1		19	135	0	246.49	9		BIOCARTA_RHO_PATHWAY;REACTOME_RHOC_GTPASE_CYCLE;REACTOME_CDC42_GTPASE_CYCLE;REACTOME_RHOJ_GTPASE_CYCLE;PID_CDC42_REG_PATHWAY;REACTOME_RAC1_GTPASE_CYCLE;REACTOME_RAC3_GTPASE_CYCLE;REACTOME_RHOD_GTPASE_CYCLE;REACTOME_RHO_GTPASE_CYCLE;REACTOME_RND2_GTPASE_CYCLE;SIG_CHEMOTAXIS;PID_RAC1_REG_PATHWAY;REACTOME_RHOG_GTPASE_CYCLE;REACTOME_RHOA_GTPASE_CYCLE;REACTOME_RHOF_GTPASE_CYCLE;REACTOME_RAC2_GTPASE_CYCLE;REACTOME_RHOQ_GTPASE_CYCLE;REACTOME_SIGNALING_BY_RHO_GTPASES_MIRO_GTPASES_AND_RHOBTB3;REACTOME_RHOB_GTPASE_CYCLE	cellular anatomical entity;cellular_component;cytoplasm;cytosol;organelle;vesicle;extracellular organelle;extracellular exosome;membrane-bounded organelle;extracellular vesicle;cellular process;intracellular transport;establishment of localization in cell;localization;vesicle-mediated transport;establishment of localization;endosomal transport;transport;biological_process;cellular localization;membrane;endosome membrane;bounding membrane of organelle;organelle membrane;binding;small GTPase binding;enzyme binding;GTPase binding;protein binding;molecular_function;cadherin binding;cell adhesion molecule binding;perinuclear region of cytoplasm;GTPase activator activity;GTPase regulator activity;enzyme activator activity;nucleoside-triphosphatase regulator activity;molecular function regulator;enzyme regulator activity;protein domain specific binding;SH3 domain binding;regulation of cell communication;biological regulation;regulation of cellular process;regulation of small GTPase mediated signal transduction;regulation of response to stimulus;regulation of intracellular signal transduction;regulation of signal transduction;regulation of signaling;regulation of biological process;intracellular signal transduction;signal transduction;small GTPase mediated signal transduction;transition metal ion transport;anion transport;protein localization;cation transport;peptide transport;nitrogen compound transport;amide transport;macromolecule localization;protein transport;establishment of protein localization;transferrin transport;organic substance transport;ion transport;iron ion transport;Rho protein signal transduction;Ras protein signal transduction;negative regulation of intracellular transport;negative regulation of biological process;regulation of intracellular transport;negative regulation of transport;negative regulation of endocytic recycling;negative regulation of cellular process;regulation of localization;regulation of cellular localization;regulation of vesicle-mediated transport;regulation of transport;regulation of endocytic recycling	-0.0656458	29.9874	-0.276814	0.789897	0.946652	-6.39938	-0.205243	29.9176	-1.09499	0.309867	0.756574	-5.89036	0.139597	29.8847	0.764222	0.471085	0.899313	-5.71576	8.21233e+08	1.3384e+09	1.02468e+09	1.02267e+09	9.23127e+08	8.92424e+08	1.42643e+09	883490000	1.0244e+09
ARHGAP21_A0A087WW76	A0A087WW76	A0A087WW76_HUMAN	ARHGAP21	ARHGAP21	Rho GTPase-activating protein 21		3	7	0.00058388	2.0318	5		REACTOME_RHOG_GTPASE_CYCLE;REACTOME_RHOC_GTPASE_CYCLE;REACTOME_RHOA_GTPASE_CYCLE;REACTOME_CDC42_GTPASE_CYCLE;REACTOME_RAC2_GTPASE_CYCLE;REACTOME_RHO_GTPASE_CYCLE;REACTOME_RHOD_GTPASE_CYCLE;REACTOME_RHOQ_GTPASE_CYCLE;REACTOME_RHOJ_GTPASE_CYCLE;REACTOME_SIGNALING_BY_RHO_GTPASES_MIRO_GTPASES_AND_RHOBTB3;REACTOME_RHOF_GTPASE_CYCLE;REACTOME_RAC1_GTPASE_CYCLE;REACTOME_RAC3_GTPASE_CYCLE;REACTOME_RND3_GTPASE_CYCLE;REACTOME_RHOB_GTPASE_CYCLE	membrane;plasma membrane;cellular_component;cellular anatomical entity;cellular process;regulation of biological process;signal transduction;biological regulation;regulation of cellular process;biological_process;organelle;non-membrane-bounded organelle;cytoskeleton;intracellular organelle;intracellular non-membrane-bounded organelle;actin cytoskeleton;intracellular anatomical structure;cell junction	1.77956	22.7352	1.48753	0.180361	0.70095	-5.37445	0.127374	21.9091	0.357456	0.731317	0.925549	-6.43717	1.65219	22.7989	1.37613	0.213515	0.886003	-5.12262	5.91998e+06		9.99161e+07			3.75599e+06	4.88391e+06		4.18576e+06
ARHGAP29_F8VWZ8	F8VWZ8	F8VWZ8_HUMAN	ARHGAP29	ARHGAP29	Rho GTPase-activating protein 29		4	23	0	19.075	9		REACTOME_RHOA_GTPASE_CYCLE;REACTOME_CDC42_GTPASE_CYCLE;WP_HYPOTHETICAL_CRANIOFACIAL_DEVELOPMENT_PATHWAY;HALLMARK_MITOTIC_SPINDLE;REACTOME_RHO_GTPASE_CYCLE;REACTOME_SIGNALING_BY_RHO_GTPASES_MIRO_GTPASES_AND_RHOBTB3;REACTOME_RAC1_GTPASE_CYCLE	GTPase activator activity;GTPase regulator activity;enzyme activator activity;nucleoside-triphosphatase regulator activity;molecular_function;molecular function regulator;enzyme regulator activity;regulation of cellular process;biological_process;cellular process;regulation of biological process;biological regulation;signal transduction;intracellular signal transduction	0.426482	24.2037	0.753183	0.475839	0.845976	-6.13825	-0.221815	23.8796	-0.378998	0.715958	0.921957	-6.42847	0.648297	24.0928	1.48655	0.182448	0.886003	-4.99396	2.27677e+07	2.37797e+07	2.07574e+07	1.86718e+07	1.1191e+07	1.39693e+07	2.9133e+07	10176000	1.56165e+07
ARHGAP35_Q9NRY4	Q9NRY4	RHG35_HUMAN	ARHGAP35	ARHGAP35	Rho GTPase-activating protein 35		10	20	0	20.004	9	Regulation of actin cytoskeleton;Leukocyte transendothelial migration;Platelet activation;Focal adhesion	REACTOME_RHOC_GTPASE_CYCLE;REACTOME_CDC42_GTPASE_CYCLE;KEGG_FOCAL_ADHESION;REACTOME_PTK6_REGULATES_RHO_GTPASES_RAS_GTPASE_AND_MAP_KINASES;REACTOME_RHOJ_GTPASE_CYCLE;REACTOME_DEVELOPMENTAL_BIOLOGY;REACTOME_RAC1_GTPASE_CYCLE;REACTOME_RAC3_GTPASE_CYCLE;PID_PDGFRB_PATHWAY;PID_RHOA_REG_PATHWAY;REACTOME_SEMA4D_MEDIATED_INHIBITION_OF_CELL_ATTACHMENT_AND_MIGRATION;KEGG_LEUKOCYTE_TRANSENDOTHELIAL_MIGRATION;PID_FAK_PATHWAY;REACTOME_RHO_GTPASE_CYCLE;REACTOME_RHOD_GTPASE_CYCLE;REACTOME_NERVOUS_SYSTEM_DEVELOPMENT;WP_REGULATION_OF_ACTIN_CYTOSKELETON;REACTOME_RND2_GTPASE_CYCLE;REACTOME_RHOG_GTPASE_CYCLE;REACTOME_RHOA_GTPASE_CYCLE;REACTOME_SEMA4D_IN_SEMAPHORIN_SIGNALING;KEGG_REGULATION_OF_ACTIN_CYTOSKELETON;PID_SHP2_PATHWAY;REACTOME_SEMAPHORIN_INTERACTIONS;REACTOME_RND1_GTPASE_CYCLE;WP_FOCAL_ADHESION;PID_EPHA2_FWD_PATHWAY;REACTOME_RAC2_GTPASE_CYCLE;REACTOME_RHOQ_GTPASE_CYCLE;REACTOME_SIGNALING_BY_RHO_GTPASES_MIRO_GTPASES_AND_RHOBTB3;REACTOME_SIGNALING_BY_PTK6;REACTOME_RND3_GTPASE_CYCLE;REACTOME_RHOB_GTPASE_CYCLE	membrane-bounded organelle;intracellular organelle;nucleus;intracellular anatomical structure;cellular_component;organelle;cellular anatomical entity;intracellular membrane-bounded organelle;DNA binding;heterocyclic compound binding;organic cyclic compound binding;binding;molecular_function;nucleic acid binding;membrane;plasma membrane;cytosol;ciliary basal body;microtubule organizing center;cellular process;regulation of biological process;signal transduction;biological regulation;regulation of cellular process;biological_process;non-membrane-bounded organelle;cytoskeleton;intracellular non-membrane-bounded organelle;actin cytoskeleton;movement of cell or subcellular component;cell migration;locomotion;cell motility;regulation of anatomical structure morphogenesis;regulation of biological quality;regulation of developmental process;regulation of cell shape;regulation of cell morphogenesis;phospholipid binding;lipid binding;regulation of plasma membrane bounded cell projection organization;regulation of cellular component organization;regulation of cell projection organization;positive regulation of neuron projection development;positive regulation of cellular component organization;positive regulation of biological process;positive regulation of cell projection organization;regulation of neuron projection development;positive regulation of cellular process;regulation of actin cytoskeleton organization;regulation of actin filament-based process;regulation of cytoskeleton organization;regulation of organelle organization;ribonucleotide binding;nucleoside binding;small molecule binding;carbohydrate derivative binding;guanyl nucleotide binding;nucleotide binding;purine nucleotide binding;purine ribonucleotide binding;purine nucleoside binding;ribonucleoside binding;GTP binding;purine ribonucleoside binding;guanyl ribonucleotide binding;nucleoside phosphate binding;purine ribonucleoside triphosphate binding;anion binding;ion binding;hydrolase activity, acting on acid anhydrides, in phosphorus-containing anhydrides;hydrolase activity;nucleoside-triphosphatase activity;GTPase activity;hydrolase activity, acting on acid anhydrides;catalytic activity;pyrophosphatase activity;GTPase activator activity;GTPase regulator activity;enzyme activator activity;nucleoside-triphosphatase regulator activity;molecular function regulator;enzyme regulator activity;regulation of cell communication;regulation of small GTPase mediated signal transduction;regulation of response to stimulus;regulation of intracellular signal transduction;regulation of signal transduction;regulation of signaling;sensory organ development;eye development;developmental process;anatomical structure development;animal organ development;camera-type eye development;gland development;mammary gland development;axon guidance;neuron projection guidance;anatomical structure formation involved in morphogenesis;tube closure;tube formation;neural tube closure;forebrain development;negative regulation of Ras protein signal transduction;regulation of Ras protein signal transduction;negative regulation of signal transduction;negative regulation of cell communication;negative regulation of signaling;negative regulation of biological process;negative regulation of cellular process;regulation of Rho protein signal transduction;negative regulation of intracellular signal transduction;negative regulation of Rho protein signal transduction;negative regulation of response to stimulus;negative regulation of small GTPase mediated signal transduction;wound healing, spreading of cells;actin filament-based process;cytoskeleton organization;establishment or maintenance of actin cytoskeleton polarity;organelle organization;cellular component organization;establishment or maintenance of cytoskeleton polarity;actin cytoskeleton organization;cellular component organization or biogenesis;establishment or maintenance of cell polarity;regulation of cellular component size;regulation of actin filament organization;regulation of supramolecular fiber organization;regulation of actin polymerization or depolymerization;regulation of actin filament length;regulation of anatomical structure size;regulation of axonogenesis;neuron recognition;cell projection organization;axonal fasciculation;neuron projection development;neuron projection fasciculation;cell recognition;plasma membrane bounded cell projection organization;cellular response to stimulus;cellular response to external stimulus;cell communication;cellular response to extracellular stimulus;response to external stimulus;response to stimulus;response to extracellular stimulus;regulation of vascular permeability;vascular process in circulatory system;circulatory system process;multicellular organismal process;system process;negative regulation of vascular permeability;regulation of cell projection assembly;positive regulation of cilium assembly;regulation of organelle assembly;regulation of cellular component biogenesis;positive regulation of organelle organization;positive regulation of plasma membrane bounded cell projection assembly;regulation of cilium assembly;positive regulation of cellular component biogenesis;positive regulation of organelle assembly;regulation of plasma membrane bounded cell projection assembly;plasma membrane bounded cell projection morphogenesis;neuron projection morphogenesis;axonogenesis;cellular component morphogenesis;anatomical structure morphogenesis;cell part morphogenesis;cell projection morphogenesis;cellular developmental process;central nervous system neuron axonogenesis	0.0123142	25.0392	0.0143053	0.988985	0.998406	-6.44171	0.152771	25.1095	0.150322	0.884763	0.971695	-6.49534	-0.140457	25.1156	-0.198659	0.848491	0.978043	-5.99709	2.63475e+07	3.28118e+07	4.80248e+07	1.09826e+08	2.23031e+07	2.2699e+07	1.22868e+08	12189000	2.70213e+07
ARHGAP5_A0A0A0MSK6	A0A0A0MSK6	A0A0A0MSK6_HUMAN	ARHGAP5	ARHGAP5	Rho GTPase-activating protein 5		2	7	0	2.9671	7	Leukocyte transendothelial migration;Focal adhesion	BIOCARTA_RHO_PATHWAY;REACTOME_RHOC_GTPASE_CYCLE;REACTOME_CDC42_GTPASE_CYCLE;BIOCARTA_MYOSIN_PATHWAY;KEGG_FOCAL_ADHESION;REACTOME_RHOJ_GTPASE_CYCLE;REACTOME_RAC1_GTPASE_CYCLE;REACTOME_RAC3_GTPASE_CYCLE;PID_RHOA_REG_PATHWAY;REACTOME_RHOD_GTPASE_CYCLE;KEGG_LEUKOCYTE_TRANSENDOTHELIAL_MIGRATION;BIOCARTA_ECM_PATHWAY;REACTOME_RHO_GTPASE_CYCLE;REACTOME_RND2_GTPASE_CYCLE;REACTOME_RHOG_GTPASE_CYCLE;PID_RAC1_PATHWAY;REACTOME_RHOA_GTPASE_CYCLE;REACTOME_RHOF_GTPASE_CYCLE;REACTOME_RND1_GTPASE_CYCLE;WP_FOCAL_ADHESION;HALLMARK_MITOTIC_SPINDLE;BIOCARTA_D4GDI_PATHWAY;REACTOME_RHOQ_GTPASE_CYCLE;REACTOME_SIGNALING_BY_RHO_GTPASES_MIRO_GTPASES_AND_RHOBTB3;REACTOME_RND3_GTPASE_CYCLE;REACTOME_RHOB_GTPASE_CYCLE	cellular process;regulation of biological process;signal transduction;biological regulation;regulation of cellular process;biological_process;ribonucleotide binding;nucleoside binding;small molecule binding;carbohydrate derivative binding;heterocyclic compound binding;guanyl nucleotide binding;nucleotide binding;purine nucleotide binding;purine ribonucleotide binding;purine nucleoside binding;binding;ribonucleoside binding;GTP binding;purine ribonucleoside binding;guanyl ribonucleotide binding;organic cyclic compound binding;nucleoside phosphate binding;purine ribonucleoside triphosphate binding;molecular_function;anion binding;ion binding;hydrolase activity, acting on acid anhydrides, in phosphorus-containing anhydrides;hydrolase activity;nucleoside-triphosphatase activity;GTPase activity;hydrolase activity, acting on acid anhydrides;catalytic activity;pyrophosphatase activity	0.179712	23.3426	0.374232	0.719281	0.925856	-6.3646	0.0928033	23.2992	0.129663	0.900491	0.974771	-6.49857	0.0869091	23.3891	0.116388	0.910796	0.987791	-6.01108	7.4126e+06	1.24434e+07	1.57307e+07			3.00609e+07	9.30157e+06	10140000	1.05869e+07
ARHGDIA_P52565	P52565	GDIR1_HUMAN	ARHGDIA	ARHGDIA	Rho GDP-dissociation inhibitor 1		10	93	0	211.49	9	Neurotrophin signaling pathway;Vasopressin-regulated water reabsorption	REACTOME_RHOC_GTPASE_CYCLE;REACTOME_CDC42_GTPASE_CYCLE;WP_NEPHROTIC_SYNDROME;PID_P75_NTR_PATHWAY;PID_CDC42_REG_PATHWAY;REACTOME_RAC1_GTPASE_CYCLE;PID_CDC42_PATHWAY;PID_PDGFRB_PATHWAY;WP_CILIARY_LANDSCAPE;PID_THROMBIN_PAR1_PATHWAY;PID_RHOA_REG_PATHWAY;REACTOME_RHO_GTPASE_CYCLE;HALLMARK_PI3K_AKT_MTOR_SIGNALING;PID_RAC1_REG_PATHWAY;REACTOME_RHOG_GTPASE_CYCLE;PID_RAC1_PATHWAY;REACTOME_RHOA_GTPASE_CYCLE;REACTOME_P75NTR_REGULATES_AXONOGENESIS;REACTOME_RHOH_GTPASE_CYCLE;KEGG_VASOPRESSIN_REGULATED_WATER_REABSORPTION;REACTOME_P75_NTR_RECEPTOR_MEDIATED_SIGNALLING;KEGG_NEUROTROPHIN_SIGNALING_PATHWAY;REACTOME_DEATH_RECEPTOR_SIGNALLING;HALLMARK_MITOTIC_SPINDLE;REACTOME_RAC2_GTPASE_CYCLE;REACTOME_SIGNALING_BY_RHO_GTPASES_MIRO_GTPASES_AND_RHOBTB3	membrane-bounded organelle;intracellular organelle;nucleus;intracellular anatomical structure;cellular_component;organelle;cellular anatomical entity;intracellular membrane-bounded organelle;synapse;cell junction;cytosol;vesicle;extracellular organelle;extracellular exosome;extracellular vesicle;membrane;binding;small GTPase binding;enzyme binding;GTPase binding;protein binding;molecular_function;cytoskeleton;intracellular non-membrane-bounded organelle;non-membrane-bounded organelle;regulation of biological process;biological regulation;regulation of cell death;negative regulation of cell death;regulation of cellular process;regulation of programmed cell death;negative regulation of biological process;negative regulation of programmed cell death;negative regulation of apoptotic process;negative regulation of cellular process;biological_process;regulation of apoptotic process;regulation of protein localization;regulation of localization;kinase binding;protein kinase binding;negative regulation of cell migration;regulation of cell motility;regulation of cell migration;regulation of cellular component movement;negative regulation of cell motility;negative regulation of locomotion;negative regulation of cellular component movement;regulation of locomotion;regulation of anatomical structure morphogenesis;regulation of biological quality;regulation of developmental process;regulation of cell shape;regulation of cell morphogenesis;GTPase activator activity;GTPase regulator activity;enzyme activator activity;nucleoside-triphosphatase regulator activity;molecular function regulator;enzyme regulator activity;cellular response to abiotic stimulus;response to abiotic stimulus;response to stimulus;cellular response to stimulus;cellular response to mechanical stimulus;cellular response to environmental stimulus;response to mechanical stimulus;cellular process;response to external stimulus;cellular response to external stimulus;regulation of cell adhesion;negative regulation of cell adhesion;semaphorin-plexin signaling pathway;signal transduction;cell surface receptor signaling pathway;cellular response to chemical stimulus;cellular response to organic substance;response to organic cyclic compound;response to organic substance;response to chemical;cellular response to organic cyclic compound;Rho protein signal transduction;small GTPase mediated signal transduction;Ras protein signal transduction;intracellular signal transduction;regulation of signal transduction;regulation of response to stimulus;regulation of Ras protein signal transduction;regulation of signaling;regulation of Rho protein signal transduction;regulation of cell communication;regulation of intracellular signal transduction;regulation of small GTPase mediated signal transduction;immunological synapse;regulation of actin cytoskeleton reorganization;regulation of cellular component organization;regulation of actin cytoskeleton organization;regulation of actin filament-based process;regulation of organelle organization;regulation of cytoskeleton organization;heat shock protein binding;Hsp90 protein binding;fatty acid binding;anion binding;ion binding;monocarboxylic acid binding;carboxylic acid binding;lipid binding;cellular response to redox state;response to redox state;GDP-dissociation inhibitor activity;Rho GDP-dissociation inhibitor activity	-0.301616	32.6719	-2.52437	0.0394701	0.577065	-3.9413	-0.45736	32.5941	-4.18131	0.00415892	0.26424	-1.71652	0.155745	32.4432	1.28846	0.240775	0.886003	-5.22094	5.67348e+09	5.73925e+09	7.19109e+09	6.19714e+09	5.46818e+09	4.99821e+09	8.0588e+09	8006300000	6.7949e+09
ARHGDIB_F5H2R5	F5H2R5	F5H2R5_HUMAN	ARHGDIB	ARHGDIB	Rho GDP-dissociation inhibitor 2 (Fragment)		1	1	0	2.9408	1	Neurotrophin signaling pathway;Vasopressin-regulated water reabsorption	WP_G13_SIGNALING_PATHWAY;REACTOME_CDC42_GTPASE_CYCLE;REACTOME_RAC1_GTPASE_CYCLE;REACTOME_RAC3_GTPASE_CYCLE;PID_RHOA_REG_PATHWAY;REACTOME_RHO_GTPASE_CYCLE;REACTOME_RHOG_GTPASE_CYCLE;REACTOME_RHOA_GTPASE_CYCLE;WP_FAS_LIGAND_FASL_PATHWAY_AND_STRESS_INDUCTION_OF_HEAT_SHOCK_PROTEINS_HSP_REGULATION;BIOCARTA_HIVNEF_PATHWAY;BIOCARTA_CASPASE_PATHWAY;REACTOME_RHOH_GTPASE_CYCLE;KEGG_VASOPRESSIN_REGULATED_WATER_REABSORPTION;BIOCARTA_FAS_PATHWAY;BIOCARTA_TNFR1_PATHWAY;KEGG_NEUROTROPHIN_SIGNALING_PATHWAY;BIOCARTA_D4GDI_PATHWAY;REACTOME_SIGNALING_BY_RHO_GTPASES_MIRO_GTPASES_AND_RHOBTB3;PID_CASPASE_PATHWAY	cellular anatomical entity;cellular_component;cytoplasm;molecular function regulator;GDP-dissociation inhibitor activity;GTPase regulator activity;Rho GDP-dissociation inhibitor activity;nucleoside-triphosphatase regulator activity;enzyme regulator activity;molecular_function	-0.102837	22.3598	-0.228543	0.82574	0.959216	-6.41284	0.0826496	22.4526	0.133404	0.89764	0.974714	-6.49802	-0.185487	22.4012	-0.273776	0.792599	0.969539	-5.97803						1.51853e+07
ARHGEF10_H0YAN8	H0YAN8	H0YAN8_HUMAN	ARHGEF10	ARHGEF10	Rho guanine nucleotide exchange factor 10 (Fragment)		8	32	0	20.333	9		REACTOME_RHOC_GTPASE_CYCLE;REACTOME_RHOA_GTPASE_CYCLE;PID_RHOA_REG_PATHWAY;REACTOME_DEATH_RECEPTOR_SIGNALLING;REACTOME_CDC42_GTPASE_CYCLE;REACTOME_CELL_DEATH_SIGNALLING_VIA_NRAGE_NRIF_AND_NADE;REACTOME_RHO_GTPASE_CYCLE;REACTOME_NRAGE_SIGNALS_DEATH_THROUGH_JNK;REACTOME_SIGNALING_BY_RHO_GTPASES_MIRO_GTPASES_AND_RHOBTB3;REACTOME_P75_NTR_RECEPTOR_MEDIATED_SIGNALLING;REACTOME_G_ALPHA_12_13_SIGNALLING_EVENTS;REACTOME_SIGNALING_BY_GPCR;REACTOME_RAC1_GTPASE_CYCLE;REACTOME_RHOB_GTPASE_CYCLE	cellular anatomical entity;cytosol;cellular_component;centrosome;microtubule organizing center;guanyl-nucleotide exchange factor activity;nucleoside-triphosphatase regulator activity;molecular_function;molecular function regulator;enzyme regulator activity;GTPase regulator activity;regulation of cellular process;regulation of signal transduction;regulation of response to stimulus;regulation of Ras protein signal transduction;biological_process;regulation of signaling;regulation of biological process;regulation of Rho protein signal transduction;regulation of cell communication;regulation of intracellular signal transduction;biological regulation;regulation of small GTPase mediated signal transduction;mitotic spindle organization;cellular component organization;mitotic cell cycle process;microtubule cytoskeleton organization involved in mitosis;microtubule-based process;cell cycle process;spindle organization;spindle assembly;cellular component organization or biogenesis;mitotic spindle assembly;cellular component assembly;organelle assembly;cellular process;cytoskeleton organization;microtubule cytoskeleton organization;organelle organization;myelination;myelination in peripheral nervous system;peripheral nervous system axon ensheathment;ensheathment of neurons;axon ensheathment	0.72656	26.3601	1.42342	0.197509	0.713648	-5.45369	1.17349	26.5836	2.04471	0.0802782	0.566743	-4.687	-0.446927	26.9469	-1.28768	0.241031	0.886003	-5.2218	1.18825e+08	1.05947e+08	1.08053e+08	1.58784e+08	2.30575e+08	9.41088e+07	9.23501e+07	107560000	3.02271e+07
ARHGEF11_O15085	O15085	ARHGB_HUMAN	ARHGEF11	ARHGEF11	Rho guanine nucleotide exchange factor 11		2	14	0.0013364	1.7876	8	Human cytomegalovirus infection;Parathyroid hormone synthesis, secretion and action;Pathways in cancer;Pathogenic Escherichia coli infection;Vascular smooth muscle contraction	BIOCARTA_RHO_PATHWAY;REACTOME_RHOC_GTPASE_CYCLE;REACTOME_CDC42_GTPASE_CYCLE;REACTOME_DEVELOPMENTAL_BIOLOGY;REACTOME_RAC1_GTPASE_CYCLE;PID_RHOA_REG_PATHWAY;PID_FAK_PATHWAY;REACTOME_RHO_GTPASE_CYCLE;REACTOME_NERVOUS_SYSTEM_DEVELOPMENT;KEGG_VASCULAR_SMOOTH_MUSCLE_CONTRACTION;SIG_CHEMOTAXIS;REACTOME_RHOA_GTPASE_CYCLE;REACTOME_SEMA4D_IN_SEMAPHORIN_SIGNALING;REACTOME_SEMA4D_INDUCED_CELL_MIGRATION_AND_GROWTH_CONE_COLLAPSE;REACTOME_P75_NTR_RECEPTOR_MEDIATED_SIGNALLING;REACTOME_G_ALPHA_12_13_SIGNALLING_EVENTS;REACTOME_SIGNALING_BY_GPCR;REACTOME_SEMAPHORIN_INTERACTIONS;REACTOME_DEATH_RECEPTOR_SIGNALLING;HALLMARK_MITOTIC_SPINDLE;REACTOME_CELL_DEATH_SIGNALLING_VIA_NRAGE_NRIF_AND_NADE;REACTOME_NRAGE_SIGNALS_DEATH_THROUGH_JNK;REACTOME_SIGNALING_BY_RHO_GTPASES_MIRO_GTPASES_AND_RHOBTB3;REACTOME_RHOB_GTPASE_CYCLE	cellular anatomical entity;cellular_component;cytoplasm;cytosol;membrane;positive regulation of nucleic acid-templated transcription;positive regulation of nucleobase-containing compound metabolic process;regulation of biosynthetic process;positive regulation of cellular process;positive regulation of transcription, DNA-templated;regulation of cellular metabolic process;positive regulation of cellular biosynthetic process;positive regulation of nitrogen compound metabolic process;positive regulation of macromolecule biosynthetic process;positive regulation of macromolecule metabolic process;regulation of nucleic acid-templated transcription;regulation of nitrogen compound metabolic process;regulation of metabolic process;positive regulation of RNA metabolic process;regulation of gene expression;regulation of biological process;positive regulation of biosynthetic process;regulation of RNA biosynthetic process;regulation of cellular biosynthetic process;regulation of cellular macromolecule biosynthetic process;regulation of RNA metabolic process;regulation of nucleobase-containing compound metabolic process;positive regulation of metabolic process;biological regulation;regulation of transcription, DNA-templated;regulation of cellular process;biological_process;positive regulation of cellular metabolic process;positive regulation of RNA biosynthetic process;regulation of macromolecule metabolic process;regulation of primary metabolic process;positive regulation of biological process;regulation of macromolecule biosynthetic process;cellular process;G protein-coupled receptor signaling pathway;signal transduction;actin cytoskeleton organization;actin filament-based process;cytoskeleton organization;cellular component organization;organelle organization;cellular component organization or biogenesis;guanyl-nucleotide exchange factor activity;nucleoside-triphosphatase regulator activity;molecular_function;molecular function regulator;enzyme regulator activity;GTPase regulator activity;regulation of cell communication;regulation of small GTPase mediated signal transduction;regulation of response to stimulus;regulation of intracellular signal transduction;regulation of signal transduction;regulation of signaling;establishment or maintenance of cell polarity;establishment of cell polarity;regulation of cell growth;regulation of cellular component organization;regulation of growth;Rho protein signal transduction;small GTPase mediated signal transduction;Ras protein signal transduction;intracellular signal transduction;binding;G protein-coupled receptor binding;signaling receptor binding;protein binding;muscle system process;striated muscle contraction;muscle contraction;system process;multicellular organismal process	-0.652468	25.0416	-1.62195	0.14873	0.692635	-5.20279	-1.61708	24.5593	-1.58131	0.157953	0.649577	-5.3173	0.964607	24.2331	0.939856	0.380301	0.887027	-5.57061	2.64104e+07	2.82929e+07	2.79751e+07	3.55804e+07	3.0287e+07		4.66235e+07	42159000	4.13017e+07
ARHGEF12_E9PMR6	E9PMR6	E9PMR6_HUMAN	ARHGEF12	ARHGEF12	Rho guanine nucleotide exchange factor 12		2	9	0	8.4398	8	Human cytomegalovirus infection;Yersinia infection;Pathways in cancer;Regulation of actin cytoskeleton;Platelet activation;Tuberculosis;Axon guidance;Pathogenic Escherichia coli infection;Proteoglycans in cancer;Vascular smooth muscle contraction;C-type lectin receptor signaling pathway	REACTOME_RHOC_GTPASE_CYCLE;REACTOME_CDC42_GTPASE_CYCLE;REACTOME_DEVELOPMENTAL_BIOLOGY;HALLMARK_HEME_METABOLISM;KEGG_AXON_GUIDANCE;PID_RHOA_REG_PATHWAY;REACTOME_RHO_GTPASE_CYCLE;REACTOME_NERVOUS_SYSTEM_DEVELOPMENT;KEGG_VASCULAR_SMOOTH_MUSCLE_CONTRACTION;REACTOME_RHOA_GTPASE_CYCLE;REACTOME_SEMA4D_IN_SEMAPHORIN_SIGNALING;KEGG_REGULATION_OF_ACTIN_CYTOSKELETON;REACTOME_SEMA4D_INDUCED_CELL_MIGRATION_AND_GROWTH_CONE_COLLAPSE;REACTOME_P75_NTR_RECEPTOR_MEDIATED_SIGNALLING;REACTOME_G_ALPHA_12_13_SIGNALLING_EVENTS;REACTOME_SIGNALING_BY_GPCR;REACTOME_SEMAPHORIN_INTERACTIONS;REACTOME_DEATH_RECEPTOR_SIGNALLING;HALLMARK_MITOTIC_SPINDLE;WP_NETRINUNC5B_SIGNALING_PATHWAY;REACTOME_CELL_DEATH_SIGNALLING_VIA_NRAGE_NRIF_AND_NADE;REACTOME_NRAGE_SIGNALS_DEATH_THROUGH_JNK;REACTOME_SIGNALING_BY_RHO_GTPASES_MIRO_GTPASES_AND_RHOBTB3;REACTOME_RHOB_GTPASE_CYCLE	cellular anatomical entity;cellular_component;cytoplasm;membrane;regulation of cellular process;biological_process;cellular process;G protein-coupled receptor signaling pathway;regulation of biological process;biological regulation;signal transduction;guanyl-nucleotide exchange factor activity;nucleoside-triphosphatase regulator activity;molecular_function;molecular function regulator;enzyme regulator activity;GTPase regulator activity;Rho protein signal transduction;small GTPase mediated signal transduction;Ras protein signal transduction;intracellular signal transduction;binding;G protein-coupled receptor binding;signaling receptor binding;protein binding	0.268104	21.3976	0.994495	0.353022	0.791542	-5.92731	4.22613	22.954	1.95429	0.0986458	0.582684	-4.73538	-3.95803	23.1149	-1.78481	0.127863	0.886003	-4.5592	3.36525e+06	2.99834e+06	2.7613e+06		7.53253e+08	2.94693e+06	2.4523e+06	2973700	2.18786e+06
ARHGEF16_B0QZD3	B0QZD3	B0QZD3_HUMAN	ARHGEF16	ARHGEF16	Rho guanine nucleotide exchange factor 16 (Fragment)		1	9	0	24.827	8		REACTOME_RHOG_GTPASE_CYCLE;REACTOME_DEATH_RECEPTOR_SIGNALLING;REACTOME_CDC42_GTPASE_CYCLE;REACTOME_CELL_DEATH_SIGNALLING_VIA_NRAGE_NRIF_AND_NADE;REACTOME_RHO_GTPASE_CYCLE;REACTOME_NRAGE_SIGNALS_DEATH_THROUGH_JNK;REACTOME_SIGNALING_BY_RHO_GTPASES_MIRO_GTPASES_AND_RHOBTB3;REACTOME_P75_NTR_RECEPTOR_MEDIATED_SIGNALLING;REACTOME_G_ALPHA_12_13_SIGNALLING_EVENTS;REACTOME_SIGNALING_BY_GPCR	guanyl-nucleotide exchange factor activity;nucleoside-triphosphatase regulator activity;molecular_function;molecular function regulator;enzyme regulator activity;GTPase regulator activity	-0.506074	23.4014	-1.01162	0.345314	0.785088	-5.91063	0.338184	23.8236	0.698991	0.507178	0.848264	-6.24409	-0.844258	23.5705	-1.8726	0.10501	0.886003	-4.51269	1.02691e+07	1.25158e+07		1.45817e+07	1.87217e+07	1.70361e+07	1.45014e+07	9923700	1.59967e+07
ARHGEF17_Q96PE2	Q96PE2	ARHGH_HUMAN	ARHGEF17	ARHGEF17	Rho guanine nucleotide exchange factor 17		2	6	0	4.5494	2		REACTOME_RHOC_GTPASE_CYCLE;REACTOME_RHOA_GTPASE_CYCLE;PID_RHOA_REG_PATHWAY;REACTOME_DEATH_RECEPTOR_SIGNALLING;REACTOME_CELL_DEATH_SIGNALLING_VIA_NRAGE_NRIF_AND_NADE;REACTOME_RHO_GTPASE_CYCLE;REACTOME_NRAGE_SIGNALS_DEATH_THROUGH_JNK;REACTOME_SIGNALING_BY_RHO_GTPASES_MIRO_GTPASES_AND_RHOBTB3;REACTOME_P75_NTR_RECEPTOR_MEDIATED_SIGNALLING;REACTOME_G_ALPHA_12_13_SIGNALLING_EVENTS;REACTOME_SIGNALING_BY_GPCR;REACTOME_RHOB_GTPASE_CYCLE	cellular anatomical entity;cytosol;cellular_component;actin cytoskeleton organization;actin filament-based process;biological_process;cytoskeleton organization;cellular process;cellular component organization;organelle organization;cellular component organization or biogenesis;guanyl-nucleotide exchange factor activity;nucleoside-triphosphatase regulator activity;molecular_function;molecular function regulator;enzyme regulator activity;GTPase regulator activity;regulation of cell communication;biological regulation;regulation of cellular process;regulation of small GTPase mediated signal transduction;regulation of response to stimulus;regulation of intracellular signal transduction;regulation of signal transduction;regulation of signaling;regulation of biological process	-0.39014	22.2755	-0.548368	0.600438	0.888995	-6.2779	0.222558	22.5818	0.31394	0.762743	0.935162	-6.45324	-0.612698	22.3868	-1.66955	0.140854	0.886003	-4.77103					6.90026e+06			17498000
ARHGEF1_M0QZR4	M0QZR4	M0QZR4_HUMAN	ARHGEF1	ARHGEF1	Rho guanine nucleotide exchange factor 1		14	68	0	144.27	9	Lipid and atherosclerosis;Human cytomegalovirus infection;Parathyroid hormone synthesis, secretion and action;Yersinia infection;Pathways in cancer;Regulation of actin cytoskeleton;Platelet activation;Pathogenic Escherichia coli infection;Vascular smooth muscle contraction;Proteoglycans in cancer	BIOCARTA_RHO_PATHWAY;WP_G13_SIGNALING_PATHWAY;REACTOME_RHOC_GTPASE_CYCLE;BIOCARTA_MYOSIN_PATHWAY;PID_THROMBIN_PAR1_PATHWAY;PID_RHOA_REG_PATHWAY;REACTOME_RHO_GTPASE_CYCLE;BIOCARTA_PAR1_PATHWAY;WP_REGULATION_OF_ACTIN_CYTOSKELETON;KEGG_VASCULAR_SMOOTH_MUSCLE_CONTRACTION;REACTOME_RHOA_GTPASE_CYCLE;KEGG_REGULATION_OF_ACTIN_CYTOSKELETON;WP_G_PROTEIN_SIGNALING_PATHWAYS;REACTOME_P75_NTR_RECEPTOR_MEDIATED_SIGNALLING;PID_LYSOPHOSPHOLIPID_PATHWAY;REACTOME_G_ALPHA_12_13_SIGNALLING_EVENTS;REACTOME_SIGNALING_BY_GPCR;REACTOME_DEATH_RECEPTOR_SIGNALLING;REACTOME_CELL_DEATH_SIGNALLING_VIA_NRAGE_NRIF_AND_NADE;REACTOME_NRAGE_SIGNALS_DEATH_THROUGH_JNK;WP_EGFEGFR_SIGNALING_PATHWAY;REACTOME_SIGNALING_BY_RHO_GTPASES_MIRO_GTPASES_AND_RHOBTB3;PID_TXA2PATHWAY;REACTOME_RHOB_GTPASE_CYCLE	membrane;plasma membrane;cellular_component;cellular anatomical entity;cytosol;regulation of cellular process;biological_process;cellular process;G protein-coupled receptor signaling pathway;regulation of biological process;biological regulation;signal transduction;guanyl-nucleotide exchange factor activity;nucleoside-triphosphatase regulator activity;molecular_function;molecular function regulator;enzyme regulator activity;GTPase regulator activity;binding;G protein-coupled receptor binding;signaling receptor binding;protein binding	0.30797	27.5326	0.664123	0.527818	0.861032	-6.20374	-0.10547	27.3259	-0.301078	0.772128	0.938077	-6.4576	0.41344	27.4798	0.772755	0.466349	0.899313	-5.70927	2.61047e+08	3.72548e+08	1.03647e+08	2.35097e+08	1.80706e+08	1.00431e+08	1.93951e+08	144010000	1.90217e+08
ARHGEF2_V9GYM8	V9GYM8	V9GYM8_HUMAN	ARHGEF2	ARHGEF2	Guanine nucleotide exchange factor H1		15	66	0	92.556	9	Pathogenic Escherichia coli infection;Fluid shear stress and atherosclerosis;Tight junction;Shigellosis	PID_RAC1_REG_PATHWAY;REACTOME_RHOA_GTPASE_CYCLE;PID_RHOA_REG_PATHWAY;REACTOME_DEATH_RECEPTOR_SIGNALLING;BIOCARTA_PTDINS_PATHWAY;REACTOME_CELL_DEATH_SIGNALLING_VIA_NRAGE_NRIF_AND_NADE;HALLMARK_MITOTIC_SPINDLE;REACTOME_RHO_GTPASE_CYCLE;REACTOME_NRAGE_SIGNALS_DEATH_THROUGH_JNK;REACTOME_SIGNALING_BY_RHO_GTPASES_MIRO_GTPASES_AND_RHOBTB3;WP_PATHOGENIC_ESCHERICHIA_COLI_INFECTION;REACTOME_P75_NTR_RECEPTOR_MEDIATED_SIGNALLING;REACTOME_G_ALPHA_12_13_SIGNALLING_EVENTS;REACTOME_SIGNALING_BY_GPCR;KEGG_PATHOGENIC_ESCHERICHIA_COLI_INFECTION;REACTOME_RHOB_GTPASE_CYCLE;PID_REELIN_PATHWAY	membrane-bounded organelle;Golgi apparatus;intracellular anatomical structure;cellular_component;cellular anatomical entity;organelle;intracellular membrane-bounded organelle;intracellular organelle;nervous system development;system development;anatomical structure development;developmental process;biological_process;cellular process;cell division;cell differentiation;cellular developmental process;tight junction;bicellular tight junction;cell junction;cell-cell junction;anchoring junction;innate immune response;response to stimulus;defense response;response to stress;response to biotic stimulus;biological process involved in interspecies interaction between organisms;immune response;defense response to other organism;response to other organism;response to external stimulus;immune system process;response to external biotic stimulus;cell cycle;guanyl-nucleotide exchange factor activity;nucleoside-triphosphatase regulator activity;molecular_function;molecular function regulator;enzyme regulator activity;GTPase regulator activity;regulation of cellular process;regulation of biological process;biological regulation;signal transduction;intracellular signal transduction;intracellular non-membrane-bounded organelle;non-membrane-bounded organelle;spindle	0.0355	26.6724	0.108706	0.916478	0.986351	-6.43524	-0.167022	26.5712	-0.518718	0.619995	0.884755	-6.36039	0.202522	26.5889	0.548556	0.601306	0.931812	-5.8591	1.02438e+08	7.91534e+07	1.56571e+08	8.72343e+07	7.12912e+07	1.33975e+08	1.12101e+08	93916000	1.12004e+08
ARHGEF7_B1ALK7	B1ALK7	B1ALK7_HUMAN	ARHGEF7	ARHGEF7	Rho guanine nucleotide exchange factor 7		7	29	0	53.283	8	Regulation of actin cytoskeleton;Yersinia infection	REACTOME_CDC42_GTPASE_CYCLE;PID_ERBB1_INTERNALIZATION_PATHWAY;REACTOME_NEUROTRANSMITTER_RECEPTORS_AND_POSTSYNAPTIC_SIGNAL_TRANSMISSION;REACTOME_SIGNALING_BY_EGFR;REACTOME_RHOJ_GTPASE_CYCLE;REACTOME_DEVELOPMENTAL_BIOLOGY;REACTOME_EPHRIN_SIGNALING;PID_CDC42_REG_PATHWAY;REACTOME_RAC1_GTPASE_CYCLE;REACTOME_NEURONAL_SYSTEM;WP_INTEGRINMEDIATED_CELL_ADHESION;PID_CDC42_PATHWAY;REACTOME_RHOU_GTPASE_CYCLE;REACTOME_ACTIVATION_OF_RAC1_DOWNSTREAM_OF_NMDARS;PID_FAK_PATHWAY;REACTOME_RHO_GTPASE_CYCLE;REACTOME_NERVOUS_SYSTEM_DEVELOPMENT;WP_CAMKK2_PATHWAY;WP_REGULATION_OF_ACTIN_CYTOSKELETON;REACTOME_EGFR_DOWNREGULATION;PID_RAC1_REG_PATHWAY;REACTOME_RHOA_GTPASE_CYCLE;KEGG_REGULATION_OF_ACTIN_CYTOSKELETON;REACTOME_EPH_EPHRIN_SIGNALING;REACTOME_SIGNALING_BY_RECEPTOR_TYROSINE_KINASES;REACTOME_TRANSMISSION_ACROSS_CHEMICAL_SYNAPSES;REACTOME_P75_NTR_RECEPTOR_MEDIATED_SIGNALLING;REACTOME_G_ALPHA_12_13_SIGNALLING_EVENTS;REACTOME_SIGNALING_BY_GPCR;REACTOME_DEATH_RECEPTOR_SIGNALLING;HALLMARK_MITOTIC_SPINDLE;REACTOME_CELL_DEATH_SIGNALLING_VIA_NRAGE_NRIF_AND_NADE;REACTOME_NRAGE_SIGNALS_DEATH_THROUGH_JNK;REACTOME_RHOQ_GTPASE_CYCLE;REACTOME_SIGNALING_BY_RHO_GTPASES_MIRO_GTPASES_AND_RHOBTB3;REACTOME_RHOV_GTPASE_CYCLE;REACTOME_ACTIVATION_OF_NMDA_RECEPTORS_AND_POSTSYNAPTIC_EVENTS;PID_AURORA_A_PATHWAY;PID_ILK_PATHWAY	lamellipodium;cellular_component;plasma membrane bounded cell projection;cellular anatomical entity;cell projection;guanyl-nucleotide exchange factor activity;nucleoside-triphosphatase regulator activity;molecular_function;molecular function regulator;enzyme regulator activity;GTPase regulator activity;regulation of cellular process;biological_process;cellular process;regulation of biological process;biological regulation;signal transduction;intracellular signal transduction	1.96174	25.3159	2.3108	0.0540251	0.604389	-4.24866	1.54398	25.1071	1.79161	0.116436	0.601982	-5.03819	0.417757	26.0879	1.54489	0.16803	0.886003	-4.92403	7.78887e+07	7.92025e+07	9.08169e+07	6.95979e+07	5.28109e+07	6.39422e+07	3.32066e+07		5.3144e+07
ARID1A_O14497	O14497	ARI1A_HUMAN	ARID1A	ARID1A	AT-rich interactive domain-containing protein 1A		9	41	0	35.126	9	Hepatocellular carcinoma;Thermogenesis	REACTOME_CHROMATIN_MODIFYING_ENZYMES;REACTOME_RNA_POLYMERASE_II_TRANSCRIPTION;WP_THERMOGENESIS;REACTOME_TRANSCRIPTIONAL_REGULATION_BY_RUNX1;REACTOME_RUNX1_INTERACTS_WITH_CO_FACTORS_WHOSE_PRECISE_EFFECT_ON_RUNX1_TARGETS_IS_NOT_KNOWN;BIOCARTA_HSWI_SNF_PATHWAY;WP_TUMOR_SUPPRESSOR_ACTIVITY_OF_SMARCB1;REACTOME_RMTS_METHYLATE_HISTONE_ARGININES;WP_PATHWAYS_AFFECTED_IN_ADENOID_CYSTIC_CARCINOMA;BIOCARTA_VDR_PATHWAY	membrane-bounded organelle;intracellular organelle;nucleus;intracellular anatomical structure;cellular_component;organelle;cellular anatomical entity;intracellular membrane-bounded organelle;regulation of macromolecule metabolic process;regulation of primary metabolic process;regulation of macromolecule biosynthetic process;regulation of biosynthetic process;regulation of cellular metabolic process;regulation of nucleic acid-templated transcription;regulation of nitrogen compound metabolic process;regulation of gene expression;regulation of metabolic process;regulation of biological process;regulation of RNA biosynthetic process;regulation of cellular biosynthetic process;regulation of transcription by RNA polymerase II;regulation of cellular macromolecule biosynthetic process;regulation of RNA metabolic process;regulation of nucleobase-containing compound metabolic process;biological regulation;regulation of transcription, DNA-templated;regulation of cellular process;biological_process;nucleoplasm;DNA binding;heterocyclic compound binding;organic cyclic compound binding;binding;molecular_function;nucleic acid binding;chromatin;nervous system development;system development;anatomical structure development;developmental process;positive regulation of nucleic acid-templated transcription;positive regulation of nucleobase-containing compound metabolic process;positive regulation of cellular process;positive regulation of transcription, DNA-templated;positive regulation of cellular biosynthetic process;positive regulation of nitrogen compound metabolic process;positive regulation of macromolecule biosynthetic process;positive regulation of macromolecule metabolic process;positive regulation of RNA metabolic process;positive regulation of biosynthetic process;positive regulation of metabolic process;positive regulation of cellular metabolic process;positive regulation of RNA biosynthetic process;positive regulation of biological process;transcription factor binding;protein binding;nuclear hormone receptor binding;RNA polymerase II-specific DNA-binding transcription factor binding;nuclear receptor binding;signaling receptor binding;hormone receptor binding;DNA-binding transcription factor binding;cellular process;chromatin organization;cellular component organization;chromatin remodeling;cellular component organization or biogenesis;protein-containing complex;ATPase complex;catalytic complex;nBAF complex;SWI/SNF superfamily-type complex;nuclear protein-containing complex;npBAF complex;SWI/SNF complex;transcription coactivator activity;transcription coregulator activity;molecular function regulator;transcription regulator activity;ATP-dependent chromatin remodeling;nucleosome organization;protein-containing complex disassembly;nucleosome disassembly;protein-containing complex subunit organization;cellular component disassembly;protein-DNA complex disassembly;protein-DNA complex subunit organization;chromatin-mediated maintenance of transcription;positive regulation of gene expression, epigenetic;chromatin organization involved in regulation of transcription;regulation of gene expression, epigenetic;positive regulation of gene expression;steroid hormone mediated signaling pathway;signal transduction;hormone-mediated signaling pathway;intracellular receptor signaling pathway;intracellular estrogen receptor signaling pathway;intracellular steroid hormone receptor signaling pathway;brahma complex;androgen receptor signaling pathway;glucocorticoid receptor signaling pathway;corticosteroid receptor signaling pathway;nucleosome mobilization	-0.200829	25.165	-0.25381	0.806917	0.953183	-6.40611	-0.729617	24.9006	-0.865499	0.415525	0.809526	-6.11053	0.528788	24.8002	0.725618	0.492914	0.905478	-5.74439	6.17292e+07	1.77092e+07	3.95237e+07	1.21657e+07	5.39782e+07	2.19103e+07	2.97151e+07	110590000	1.99628e+07
ARID2_Q68CP9-3	Q68CP9-3	ARID2_HUMAN	ARID2	ARID2	Isoform 2 of AT-rich interactive domain-containing protein 2		2	14	0	3.9953	9	Hepatocellular carcinoma	REACTOME_CHROMATIN_MODIFYING_ENZYMES;REACTOME_RNA_POLYMERASE_II_TRANSCRIPTION;REACTOME_RUNX1_INTERACTS_WITH_CO_FACTORS_WHOSE_PRECISE_EFFECT_ON_RUNX1_TARGETS_IS_NOT_KNOWN;REACTOME_TRANSCRIPTIONAL_REGULATION_BY_RUNX1;REACTOME_RMTS_METHYLATE_HISTONE_ARGININES		-0.349624	24.4024	-0.618781	0.555603	0.875099	-6.2343	-1.15184	24.0013	-2.31773	0.0536848	0.519993	-4.29708	0.802212	23.8264	1.57729	0.16064	0.886003	-4.88478	1.26069e+07	1.85762e+07	3.23661e+07	1.08189e+07	1.33261e+07	9.91518e+06	1.86789e+07	31593000	2.65739e+07
ARID3A_Q99856	Q99856	ARI3A_HUMAN	ARID3A	ARID3A	AT-rich interactive domain-containing protein 3A		1	5	0.00039331	2.1845	5		REACTOME_RNA_POLYMERASE_II_TRANSCRIPTION;PID_P53_DOWNSTREAM_PATHWAY;REACTOME_TP53_REGULATES_TRANSCRIPTION_OF_GENES_INVOLVED_IN_G1_CELL_CYCLE_ARREST;REACTOME_TP53_REGULATES_TRANSCRIPTION_OF_CELL_CYCLE_GENES;REACTOME_TRANSCRIPTIONAL_REGULATION_BY_TP53	membrane-bounded organelle;intracellular organelle;nucleus;intracellular anatomical structure;cellular_component;organelle;cellular anatomical entity;intracellular membrane-bounded organelle;regulation of macromolecule metabolic process;regulation of primary metabolic process;regulation of macromolecule biosynthetic process;regulation of biosynthetic process;regulation of cellular metabolic process;regulation of nucleic acid-templated transcription;regulation of nitrogen compound metabolic process;regulation of gene expression;regulation of metabolic process;regulation of biological process;regulation of RNA biosynthetic process;regulation of cellular biosynthetic process;regulation of transcription by RNA polymerase II;regulation of cellular macromolecule biosynthetic process;regulation of RNA metabolic process;regulation of nucleobase-containing compound metabolic process;biological regulation;regulation of transcription, DNA-templated;regulation of cellular process;biological_process;nucleoplasm;DNA binding;heterocyclic compound binding;organic cyclic compound binding;binding;molecular_function;nucleic acid binding;cytosol;positive regulation of nucleic acid-templated transcription;positive regulation of biological process;positive regulation of nucleobase-containing compound metabolic process;positive regulation of cellular process;positive regulation of transcription, DNA-templated;positive regulation of cellular biosynthetic process;positive regulation of nitrogen compound metabolic process;positive regulation of macromolecule biosynthetic process;positive regulation of macromolecule metabolic process;positive regulation of RNA metabolic process;positive regulation of biosynthetic process;positive regulation of metabolic process;positive regulation of cellular metabolic process;positive regulation of RNA biosynthetic process;positive regulation of transcription by RNA polymerase II;protein binding;identical protein binding;chromatin binding;molecular function regulator;transcription coregulator activity;transcription regulator activity;membrane raft;membrane;membrane microdomain	0.744367	21.6529	2.5275	0.0392898	0.577065	-3.93678	0.643944	21.6027	1.74924	0.123863	0.606473	-5.09551	0.100424	21.9748	0.269626	0.79564	0.969862	-5.97925	3.58118e+06			3.1993e+06			2.28866e+06	2950500	2.44848e+06
ARID4B_Q4LE39-3	Q4LE39-3	ARI4B_HUMAN	ARID4B	ARID4B	Isoform 3 of AT-rich interactive domain-containing protein 4B		2	7	0	5.0062	6		REACTOME_POTENTIAL_THERAPEUTICS_FOR_SARS;REACTOME_CHROMATIN_MODIFYING_ENZYMES;REACTOME_HDACS_DEACETYLATE_HISTONES;HALLMARK_TGF_BETA_SIGNALING;REACTOME_INFECTIOUS_DISEASE;REACTOME_EPIGENETIC_REGULATION_OF_GENE_EXPRESSION;WP_PATHWAYS_AFFECTED_IN_ADENOID_CYSTIC_CARCINOMA;REACTOME_SARS_COV_INFECTIONS;REACTOME_NEGATIVE_EPIGENETIC_REGULATION_OF_RRNA_EXPRESSION		-0.813602	22.7479	-0.818127	0.440171	0.830678	-6.08613	-0.540899	22.8842	-0.541932	0.60473	0.879589	-6.34717	-0.272704	22.4774	-0.867008	0.415802	0.894896	-5.63412	4.9274e+06	6.2892e+06			6.45652e+06	5.82588e+06		48779000	5.6553e+06
ARIH1_Q9Y4X5	Q9Y4X5	ARI1_HUMAN	ARIH1	ARIH1	E3 ubiquitin-protein ligase ARIH1		6	39	0	56.804	9		REACTOME_CYTOKINE_SIGNALING_IN_IMMUNE_SYSTEM;REACTOME_ANTIVIRAL_MECHANISM_BY_IFN_STIMULATED_GENES;REACTOME_INTERFERON_SIGNALING	membrane-bounded organelle;intracellular organelle;nucleus;intracellular anatomical structure;cellular_component;organelle;cellular anatomical entity;intracellular membrane-bounded organelle;nuclear body;cytoplasm;cytosol;metal ion binding;molecular_function;zinc ion binding;cation binding;ion binding;binding;transition metal ion binding;Cajal body;transferase activity;ubiquitin-like protein transferase activity;ubiquitin-protein transferase activity;ubiquitin protein ligase activity;catalytic activity, acting on a protein;ubiquitin-like protein ligase activity;catalytic activity;protein modification process;protein modification by small protein conjugation;cellular protein modification process;macromolecule metabolic process;metabolic process;biological_process;macromolecule modification;primary metabolic process;protein metabolic process;protein ubiquitination;nitrogen compound metabolic process;cellular metabolic process;cellular process;organonitrogen compound metabolic process;protein modification by small protein conjugation or removal;cellular protein metabolic process;organic substance metabolic process;cellular macromolecule metabolic process;protein polyubiquitination;organic substance catabolic process;cellular catabolic process;proteolysis involved in cellular protein catabolic process;ubiquitin-dependent protein catabolic process;catabolic process;cellular macromolecule catabolic process;modification-dependent macromolecule catabolic process;macromolecule catabolic process;modification-dependent protein catabolic process;proteolysis;protein-containing complex;transferase complex;ubiquitin ligase complex;intracellular protein-containing complex;catalytic complex;enzyme binding;ubiquitin-like protein ligase binding;protein binding;ubiquitin protein ligase binding;biological regulation;positive regulation of ubiquitin-dependent protein catabolic process;regulation of cellular process;regulation of proteolysis;positive regulation of cellular metabolic process;positive regulation of protein catabolic process;regulation of cellular protein metabolic process;regulation of macromolecule metabolic process;positive regulation of cellular protein catabolic process;positive regulation of proteolysis involved in cellular protein catabolic process;positive regulation of catabolic process;regulation of protein catabolic process;regulation of primary metabolic process;positive regulation of proteasomal protein catabolic process;regulation of protein metabolic process;regulation of cellular protein catabolic process;regulation of proteolysis involved in cellular protein catabolic process;positive regulation of biological process;positive regulation of proteolysis;positive regulation of cellular process;regulation of cellular metabolic process;regulation of cellular catabolic process;positive regulation of nitrogen compound metabolic process;positive regulation of proteasomal ubiquitin-dependent protein catabolic process;positive regulation of macromolecule metabolic process;regulation of nitrogen compound metabolic process;regulation of ubiquitin-dependent protein catabolic process;positive regulation of cellular protein metabolic process;regulation of metabolic process;regulation of biological process;regulation of proteasomal ubiquitin-dependent protein catabolic process;positive regulation of cellular catabolic process;regulation of catabolic process;regulation of proteasomal protein catabolic process;positive regulation of metabolic process;positive regulation of protein metabolic process;ubiquitin-like protein conjugating enzyme binding;ubiquitin conjugating enzyme binding;inclusion body;Lewy body	0.759469	27.0586	2.62863	0.0338986	0.559638	-3.79105	0.562288	26.96	1.95387	0.091772	0.573011	-4.81455	0.197181	27.3398	0.650371	0.537355	0.91377	-5.79655	2.49719e+08	1.69039e+08	1.42519e+08	1.66837e+08	1.18261e+08	2.02351e+08	1.13345e+08	91514000	1.19551e+08
ARIH2_O95376	O95376	ARI2_HUMAN	ARIH2	ARIH2	E3 ubiquitin-protein ligase ARIH2		5	17	0	99.703	9		REACTOME_CLASS_I_MHC_MEDIATED_ANTIGEN_PROCESSING_PRESENTATION;REACTOME_ADAPTIVE_IMMUNE_SYSTEM;REACTOME_ANTIGEN_PROCESSING_UBIQUITINATION_PROTEASOME_DEGRADATION	membrane-bounded organelle;intracellular organelle;nucleus;intracellular anatomical structure;cellular_component;organelle;cellular anatomical entity;intracellular membrane-bounded organelle;nucleoplasm;cytoplasm;metal ion binding;molecular_function;zinc ion binding;cation binding;ion binding;binding;transition metal ion binding;multicellular organismal process;developmental process;anatomical structure development;biological_process;multicellular organism development;transferase activity;ubiquitin-like protein transferase activity;ubiquitin-protein transferase activity;ubiquitin protein ligase activity;catalytic activity, acting on a protein;ubiquitin-like protein ligase activity;catalytic activity;protein modification process;protein modification by small protein conjugation;cellular protein modification process;macromolecule metabolic process;metabolic process;macromolecule modification;primary metabolic process;protein metabolic process;protein ubiquitination;nitrogen compound metabolic process;cellular metabolic process;cellular process;organonitrogen compound metabolic process;protein modification by small protein conjugation or removal;cellular protein metabolic process;organic substance metabolic process;cellular macromolecule metabolic process;protein polyubiquitination;organic substance catabolic process;cellular catabolic process;proteolysis involved in cellular protein catabolic process;ubiquitin-dependent protein catabolic process;catabolic process;cellular macromolecule catabolic process;modification-dependent macromolecule catabolic process;macromolecule catabolic process;modification-dependent protein catabolic process;proteolysis;hematopoietic stem cell proliferation;cell population proliferation;stem cell proliferation;protein-containing complex;transferase complex;ubiquitin ligase complex;intracellular protein-containing complex;catalytic complex;protein K48-linked ubiquitination;biological regulation;positive regulation of ubiquitin-dependent protein catabolic process;regulation of cellular process;regulation of proteolysis;positive regulation of cellular metabolic process;positive regulation of protein catabolic process;regulation of cellular protein metabolic process;regulation of macromolecule metabolic process;positive regulation of cellular protein catabolic process;positive regulation of proteolysis involved in cellular protein catabolic process;positive regulation of catabolic process;regulation of protein catabolic process;regulation of primary metabolic process;positive regulation of proteasomal protein catabolic process;regulation of protein metabolic process;regulation of cellular protein catabolic process;regulation of proteolysis involved in cellular protein catabolic process;positive regulation of biological process;positive regulation of proteolysis;positive regulation of cellular process;regulation of cellular metabolic process;regulation of cellular catabolic process;positive regulation of nitrogen compound metabolic process;positive regulation of proteasomal ubiquitin-dependent protein catabolic process;positive regulation of macromolecule metabolic process;regulation of nitrogen compound metabolic process;regulation of ubiquitin-dependent protein catabolic process;positive regulation of cellular protein metabolic process;regulation of metabolic process;regulation of biological process;regulation of proteasomal ubiquitin-dependent protein catabolic process;positive regulation of cellular catabolic process;regulation of catabolic process;regulation of proteasomal protein catabolic process;positive regulation of metabolic process;positive regulation of protein metabolic process;regulation of protein targeting;regulation of cellular protein localization;regulation of localization;positive regulation of intracellular protein transport;positive regulation of protein targeting to mitochondrion;regulation of ion transport;regulation of protein targeting to mitochondrion;positive regulation of establishment of protein localization;positive regulation of transport;positive regulation of ion transport;positive regulation of cellular protein localization;regulation of intracellular protein transport;positive regulation of intracellular transport;regulation of anion transport;regulation of protein localization;regulation of cellular localization;regulation of transport;regulation of protein transport;regulation of intracellular transport;positive regulation of establishment of protein localization to mitochondrion;positive regulation of protein transport;regulation of establishment of protein localization;regulation of establishment of protein localization to mitochondrion;regulation of peptide transport;positive regulation of anion transport;protein K63-linked ubiquitination;protein binding;ubiquitin-like protein conjugating enzyme binding;ubiquitin conjugating enzyme binding;enzyme binding;cell growth;growth;developmental growth;developmental cell growth	-0.867866	26.3844	-1.54446	0.166276	0.695882	-5.3026	-2.11252	25.7621	-3.82405	0.00654613	0.3231	-2.17857	1.24465	25.3282	2.23831	0.0623717	0.886003	-4.03523	9.57803e+07	8.30661e+07	3.42701e+07	4.29688e+07	1.7845e+07	2.67246e+07	1.70289e+08	61897000	1.57224e+08
ARL1_F8VYN9	F8VYN9	F8VYN9_HUMAN	ARL1	ARL1	ADP-ribosylation factor-like protein 1		6	46	0	57.652	9		REACTOME_RETROGRADE_TRANSPORT_AT_THE_TRANS_GOLGI_NETWORK;REACTOME_VESICLE_MEDIATED_TRANSPORT;REACTOME_MEMBRANE_TRAFFICKING;REACTOME_INTRA_GOLGI_AND_RETROGRADE_GOLGI_TO_ER_TRAFFIC	ribonucleotide binding;nucleoside binding;small molecule binding;carbohydrate derivative binding;heterocyclic compound binding;guanyl nucleotide binding;nucleotide binding;purine nucleotide binding;purine ribonucleotide binding;purine nucleoside binding;binding;ribonucleoside binding;GTP binding;purine ribonucleoside binding;guanyl ribonucleotide binding;organic cyclic compound binding;nucleoside phosphate binding;purine ribonucleoside triphosphate binding;molecular_function;anion binding;ion binding;hydrolase activity, acting on acid anhydrides, in phosphorus-containing anhydrides;hydrolase activity;nucleoside-triphosphatase activity;GTPase activity;hydrolase activity, acting on acid anhydrides;catalytic activity;pyrophosphatase activity	0.0102781	27.2161	0.0442411	0.965945	0.995637	-6.44073	0.169798	27.2959	0.775093	0.463735	0.827466	-6.186	-0.15952	27.301	-0.731161	0.489508	0.905478	-5.7406	1.73897e+08	1.28155e+08	1.71869e+08	1.79937e+08	1.50409e+08	1.97193e+08	1.651e+08	139450000	1.62846e+08
ARL2BP_H3BU49	H3BU49	H3BU49_HUMAN	ARL2BP	ARL2BP	ADP-ribosylation factor-like protein 2-binding protein		2	11	0	16.091	9		REACTOME_TRANSPORT_OF_SMALL_MOLECULES;WP_CILIOPATHIES;REACTOME_TRANSPORT_OF_NUCLEOSIDES_AND_FREE_PURINE_AND_PYRIMIDINE_BASES_ACROSS_THE_PLASMA_MEMBRANE;REACTOME_SLC_MEDIATED_TRANSMEMBRANE_TRANSPORT;REACTOME_TRANSPORT_OF_VITAMINS_NUCLEOSIDES_AND_RELATED_MOLECULES;HALLMARK_HEME_METABOLISM	membrane-bounded organelle;intracellular organelle;nucleus;intracellular anatomical structure;cellular_component;organelle;cellular anatomical entity;intracellular membrane-bounded organelle;cilium;plasma membrane bounded cell projection;cell projection;microtubule organizing center;organelle lumen;organelle envelope lumen;intracellular organelle lumen;membrane-enclosed lumen;mitochondrial intermembrane space	0.736673	25.0897	1.51501	0.17343	0.697971	-5.33993	0.7026	25.0726	1.66648	0.13969	0.631266	-5.20597	0.0340737	25.441	0.0759968	0.941662	0.990937	-6.01529	5.79786e+07	6.15578e+07	2.74356e+07	3.97402e+07	3.86934e+07	5.93235e+07	2.80174e+07	28187000	2.67982e+07
ARL2_P36404	P36404	ARL2_HUMAN	ARL2	ARL2;ARL2-SNX15	ADP-ribosylation factor-like protein 2		5	39	0	56.455	9		REACTOME_MAPK_FAMILY_SIGNALING_CASCADES;REACTOME_TRANSPORT_OF_SMALL_MOLECULES;REACTOME_PROTEIN_FOLDING;WP_JOUBERT_SYNDROME;REACTOME_TRANSPORT_OF_NUCLEOSIDES_AND_FREE_PURINE_AND_PYRIMIDINE_BASES_ACROSS_THE_PLASMA_MEMBRANE;REACTOME_SLC_MEDIATED_TRANSMEMBRANE_TRANSPORT;REACTOME_RAS_PROCESSING;REACTOME_TRANSPORT_OF_VITAMINS_NUCLEOSIDES_AND_RELATED_MOLECULES;REACTOME_POST_CHAPERONIN_TUBULIN_FOLDING_PATHWAY	membrane-bounded organelle;intracellular organelle;nucleus;intracellular anatomical structure;cellular_component;organelle;cellular anatomical entity;intracellular membrane-bounded organelle;nucleoplasm;cytoplasm;cytosol;non-membrane-bounded organelle;microtubule cytoskeleton;cytoskeleton;intracellular non-membrane-bounded organelle;Golgi apparatus;centrosome;microtubule organizing center;nucleolus;focal adhesion;anchoring junction;cell-substrate junction;cell junction;membrane-enclosed lumen;organelle lumen;mitochondrial matrix;intracellular organelle lumen;nucleoside phosphate binding;organic cyclic compound binding;molecular_function;anion binding;ion binding;ribonucleotide binding;nucleoside binding;carbohydrate derivative binding;guanyl nucleotide binding;purine nucleotide binding;small molecule binding;heterocyclic compound binding;nucleotide binding;purine ribonucleotide binding;purine nucleoside binding;GDP binding;binding;ribonucleoside binding;purine ribonucleoside binding;guanyl ribonucleotide binding;GTP binding;purine ribonucleoside triphosphate binding;hydrolase activity, acting on acid anhydrides, in phosphorus-containing anhydrides;hydrolase activity;nucleoside-triphosphatase activity;GTPase activity;hydrolase activity, acting on acid anhydrides;catalytic activity;pyrophosphatase activity;organelle envelope lumen;mitochondrial intermembrane space;lateral plasma membrane;cellular component organization;cellular process;tight junction organization;tight junction assembly;cellular component organization or biogenesis;biological_process;cell junction assembly;cellular component assembly;cell-cell junction assembly;cell junction organization;bicellular tight junction assembly;cell-cell junction organization;maintenance of protein location in nucleus;maintenance of protein location;maintenance of location;maintenance of protein localization in organelle;localization;biological regulation;maintenance of location in cell;regulation of biological quality;maintenance of protein location in cell;negative regulation of hydrolase activity;negative regulation of biological process;negative regulation of catalytic activity;regulation of catalytic activity;negative regulation of GTPase activity;regulation of hydrolase activity;regulation of biological process;negative regulation of molecular function;regulation of GTPase activity;regulation of molecular function;regulation of cell adhesion;regulation of cellular process;positive regulation of cell adhesion;positive regulation of cell-substrate adhesion;positive regulation of biological process;positive regulation of cellular process;regulation of cell-substrate adhesion;regulation of microtubule polymerization;positive regulation of organelle organization;positive regulation of supramolecular fiber organization;regulation of cytoskeleton organization;regulation of supramolecular fiber organization;positive regulation of cellular component biogenesis;positive regulation of cytoskeleton organization;regulation of cellular component organization;regulation of microtubule polymerization or depolymerization;positive regulation of microtubule polymerization or depolymerization;regulation of organelle organization;positive regulation of cellular component organization;positive regulation of protein polymerization;positive regulation of protein-containing complex assembly;positive regulation of microtubule polymerization;regulation of microtubule cytoskeleton organization;regulation of microtubule-based process;regulation of protein-containing complex assembly;regulation of protein polymerization;regulation of cellular component biogenesis;microtubule organizing center organization;centrosome cycle;cell cycle process;microtubule-based process;enzyme inhibitor activity;nucleoside-triphosphatase regulator activity;enzyme regulator activity;molecular function regulator;GTPase inhibitor activity;GTPase regulator activity;protein-containing complex assembly;cellular protein-containing complex assembly;protein-containing complex subunit organization;tubulin complex assembly	0.59188	26.9312	1.29725	0.235553	0.732382	-5.60396	0.512972	26.8917	1.15097	0.287652	0.742529	-5.83106	0.0789076	27.1876	0.32023	0.758634	0.966077	-5.9633	1.21139e+08	1.85187e+08	1.72831e+08	1.28218e+08	1.74416e+08	1.47135e+08	1.54012e+08	52416000	1.40273e+08
ARL3_P36405	P36405	ARL3_HUMAN	ARL3	ARL3	ADP-ribosylation factor-like protein 3		6	41	0	118.91	9		REACTOME_CILIUM_ASSEMBLY;HALLMARK_ESTROGEN_RESPONSE_LATE;REACTOME_ORGANELLE_BIOGENESIS_AND_MAINTENANCE;WP_CILIOPATHIES;WP_JOUBERT_SYNDROME;WP_GENES_RELATED_TO_PRIMARY_CILIUM_DEVELOPMENT_BASED_ON_CRISPR;HALLMARK_ESTROGEN_RESPONSE_EARLY;REACTOME_TRAFFICKING_OF_MYRISTOYLATED_PROTEINS_TO_THE_CILIUM;REACTOME_CARGO_TRAFFICKING_TO_THE_PERICILIARY_MEMBRANE	membrane-bounded organelle;intracellular organelle;nucleus;intracellular anatomical structure;cellular_component;organelle;cellular anatomical entity;intracellular membrane-bounded organelle;nucleoplasm;cytoplasm;vesicle;extracellular organelle;extracellular exosome;extracellular vesicle;non-membrane-bounded organelle;microtubule cytoskeleton;cytoskeleton;intracellular non-membrane-bounded organelle;plasma membrane bounded cell projection organization;biological_process;plasma membrane bounded cell projection assembly;cellular component organization or biogenesis;cellular component assembly;cilium organization;organelle assembly;organelle organization;cilium assembly;cellular process;cellular component organization;cell projection organization;cell projection assembly;Golgi apparatus;membrane;Golgi membrane;bounding membrane of organelle;organelle membrane;centrosome;microtubule organizing center;midbody;mitotic cell cycle process;cell cycle process;mitotic cytokinesis;cytoskeleton-dependent cytokinesis;cytokinesis;protein localization;localization;cellular protein localization;protein localization to organelle;cellular macromolecule localization;macromolecule localization;protein localization to cilium;cellular localization;kidney development;developmental process;anatomical structure development;animal organ development;binding;tubulin binding;molecular_function;microtubule binding;cytoskeletal protein binding;protein binding;cilium;plasma membrane bounded cell projection;cell projection;photoreceptor connecting cilium;ciliary transition zone;protein localization to cell periphery;protein localization to ciliary membrane;protein localization to membrane;supramolecular polymer;supramolecular fiber;polymeric cytoskeletal fiber;microtubule;supramolecular complex;spindle microtubule;nucleoside phosphate binding;organic cyclic compound binding;anion binding;ion binding;ribonucleotide binding;nucleoside binding;carbohydrate derivative binding;guanyl nucleotide binding;purine nucleotide binding;small molecule binding;heterocyclic compound binding;nucleotide binding;purine ribonucleotide binding;purine nucleoside binding;GDP binding;ribonucleoside binding;purine ribonucleoside binding;guanyl ribonucleotide binding;GTP binding;purine ribonucleoside triphosphate binding;hydrolase activity, acting on acid anhydrides, in phosphorus-containing anhydrides;hydrolase activity;nucleoside-triphosphatase activity;GTPase activity;hydrolase activity, acting on acid anhydrides;catalytic activity;pyrophosphatase activity;establishment of localization;nitrogen compound transport;peptide transport;amide transport;transport;ion transport;protein transport;establishment of protein localization;organic substance transport;anion transport;cytoplasmic microtubule;metal ion binding;magnesium ion binding;cation binding;intracellular signal transduction;regulation of biological process;biological regulation;signal transduction;small GTPase mediated signal transduction;regulation of cellular process;vesicle-mediated transport;post-Golgi vesicle-mediated transport;Golgi vesicle transport;cell surface receptor signaling pathway;smoothened signaling pathway;GTPase activating protein binding;vesicle-mediated transport to the plasma membrane;Golgi to plasma membrane transport;regulation of microtubule polymerization;positive regulation of organelle organization;positive regulation of supramolecular fiber organization;regulation of cytoskeleton organization;regulation of supramolecular fiber organization;positive regulation of cellular component biogenesis;positive regulation of cytoskeleton organization;regulation of cellular component organization;regulation of microtubule polymerization or depolymerization;positive regulation of microtubule polymerization or depolymerization;regulation of organelle organization;positive regulation of cellular component organization;positive regulation of protein polymerization;positive regulation of protein-containing complex assembly;positive regulation of biological process;positive regulation of cellular process;positive regulation of microtubule polymerization;regulation of microtubule cytoskeleton organization;regulation of microtubule-based process;regulation of protein-containing complex assembly;regulation of protein polymerization;regulation of cellular component biogenesis;neuron development;cellular developmental process;cell development;photoreceptor cell development;microtubule-based transport;intracellular transport;establishment of localization in cell;microtubule-based movement;protein transport along microtubule;microtubule-based process;intraciliary transport;protein-containing complex localization;cytoskeleton-dependent intracellular transport;intracellular protein transport;microtubule-based protein transport;movement of cell or subcellular component;transport along microtubule	-0.146313	28.3863	-0.735815	0.4857	0.84918	-6.15158	-0.207274	28.3559	-0.975507	0.361904	0.781121	-6.00984	0.0609607	28.2827	0.407363	0.696397	0.953958	-5.92979	3.14677e+08	3.47745e+08	3.39019e+08	2.86271e+08	3.63937e+08	3.13685e+08	4.2066e+08	417620000	2.86267e+08
ARL6IP4_F5GYV5	F5GYV5	F5GYV5_HUMAN	ARL6IP4	ARL6IP4	ADP-ribosylation factor-like protein 6-interacting protein 4 (Fragment)		3	24	0	75.302	9			cellular_component;intracellular anatomical structure;cellular anatomical entity;organelle;non-membrane-bounded organelle;nucleolus;intracellular organelle;intracellular non-membrane-bounded organelle;nuclear body;nuclear speck	0.455768	26.4892	0.984802	0.357443	0.792234	-5.93666	0.961107	26.7419	1.92482	0.0957774	0.582684	-4.85501	-0.505339	26.9698	-1.7347	0.128824	0.886003	-4.69	1.18416e+08	1.03865e+08	1.09168e+08	1.17433e+08	2.29194e+08	1.42676e+08	3.9729e+07	122300000	1.07113e+08
ARL6IP5_O75915	O75915	PRAF3_HUMAN	ARL6IP5	ARL6IP5	PRA1 family protein 3		5	42	0	165.04	9		REACTOME_GLUTAMATE_NEUROTRANSMITTER_RELEASE_CYCLE;REACTOME_NEUROTRANSMITTER_RELEASE_CYCLE;REACTOME_NEURONAL_SYSTEM;REACTOME_TRANSMISSION_ACROSS_CHEMICAL_SYNAPSES	intrinsic component of membrane;integral component of membrane;cellular anatomical entity;cellular_component;membrane;plasma membrane;cellular process;protein localization to plasma membrane;localization;protein localization;cellular protein localization;cellular macromolecule localization;protein localization to membrane;macromolecule localization;biological_process;cellular localization;protein localization to cell periphery;endoplasmic reticulum membrane;organelle membrane;cytoskeleton;intracellular organelle;intracellular non-membrane-bounded organelle;non-membrane-bounded organelle;intracellular anatomical structure;organelle;positive regulation of apoptotic process;regulation of cell death;regulation of cellular process;regulation of biological process;regulation of programmed cell death;positive regulation of cell death;positive regulation of programmed cell death;regulation of apoptotic process;positive regulation of biological process;biological regulation;positive regulation of cellular process;negative regulation of membrane potential;regulation of membrane potential;negative regulation of mitochondrial membrane potential;regulation of mitochondrial membrane potential;regulation of biological quality;establishment of localization;nitrogen compound transport;peptide transport;amide transport;transport;ion transport;protein transport;establishment of protein localization;organic substance transport;anion transport;cellular response to chemical stimulus;cellular response to organic substance;response to organic cyclic compound;response to stimulus;response to organic substance;cellular response to stimulus;response to chemical;cellular response to organic cyclic compound;positive regulation of signal transduction;positive regulation of MAPK cascade;positive regulation of stress-activated MAPK cascade;regulation of stress-activated protein kinase signaling cascade;regulation of signaling;regulation of intracellular signal transduction;regulation of stress-activated MAPK cascade;positive regulation of cell communication;positive regulation of response to stimulus;regulation of signal transduction;positive regulation of stress-activated protein kinase signaling cascade;regulation of cellular response to stress;regulation of response to stimulus;regulation of MAPK cascade;positive regulation of intracellular signal transduction;positive regulation of signaling;regulation of cell communication;regulation of response to stress;multicellular organismal process;nervous system process;behavior;cognition;learning or memory;system process;regulation of primary metabolic process;regulation of protein metabolic process;regulation of cysteine-type endopeptidase activity involved in apoptotic process;regulation of hydrolase activity;regulation of peptidase activity;positive regulation of cysteine-type endopeptidase activity;regulation of cellular metabolic process;positive regulation of proteolysis;positive regulation of nitrogen compound metabolic process;positive regulation of cysteine-type endopeptidase activity involved in apoptotic process;positive regulation of macromolecule metabolic process;regulation of nitrogen compound metabolic process;regulation of metabolic process;regulation of cysteine-type endopeptidase activity;positive regulation of molecular function;positive regulation of cellular protein metabolic process;regulation of molecular function;positive regulation of endopeptidase activity;positive regulation of protein metabolic process;regulation of endopeptidase activity;positive regulation of metabolic process;regulation of proteolysis;regulation of catalytic activity;positive regulation of hydrolase activity;positive regulation of cellular metabolic process;regulation of macromolecule metabolic process;regulation of cellular protein metabolic process;positive regulation of catalytic activity;positive regulation of peptidase activity;neuron death in response to oxidative stress;neuron death;cell death;cell death in response to oxidative stress;cellular nitrogen compound metabolic process;sulfur compound metabolic process;metabolic process;nitrogen compound metabolic process;cellular modified amino acid metabolic process;glutathione metabolic process;cellular metabolic process;organonitrogen compound metabolic process;peptide metabolic process;cellular amide metabolic process;organic substance metabolic process;fatty acid transmembrane transport;amino acid transmembrane transport;L-glutamate transmembrane transport;monocarboxylic acid transport;lipid transport;organic acid transport;L-amino acid transport;fatty acid transport;carboxylic acid transmembrane transport;carboxylic acid transport;amino acid transport;organic acid transmembrane transport;anion transmembrane transport;organic anion transport;acidic amino acid transport;transmembrane transport;ion transmembrane transport;dicarboxylic acid transport;L-alpha-amino acid transmembrane transport;regulation of localization;regulation of transport;negative regulation of biological process;negative regulation of transport;amino acid import;L-glutamate import across plasma membrane;import across plasma membrane;amino acid import across plasma membrane;import into cell;L-glutamate import;lipid import into cell;intracellular signal transduction;intrinsic apoptotic signaling pathway;apoptotic signaling pathway;intrinsic apoptotic signaling pathway in response to oxidative stress;signal transduction;regulation of ion transport;negative regulation of anion transmembrane transport;regulation of L-glutamate import across plasma membrane;negative regulation of amine transport;regulation of anion transport;regulation of ion transmembrane transport;regulation of response to drug;negative regulation of lipid localization;negative regulation of response to drug;regulation of lipid transport;regulation of amino acid transport;negative regulation of ion transport;regulation of anion transmembrane transport;regulation of fatty acid transport;negative regulation of organic acid transport;regulation of transmembrane transport;regulation of amino acid transmembrane transport;regulation of amine transport;negative regulation of cellular process;negative regulation of anion transport;negative regulation of transmembrane transport;negative regulation of ion transmembrane transport;regulation of lipid localization;negative regulation of lipid transport;negative regulation of response to stimulus;negative regulation of amino acid transport;negative regulation of fatty acid transport;regulation of organic acid transport;regulation of amino acid import across plasma membrane;negative regulation of L-glutamate import across plasma membrane	0.034839	29.7169	0.245261	0.813271	0.954272	-6.40846	-0.27626	29.5614	-0.948333	0.374636	0.787839	-6.03558	0.311099	29.5788	1.14054	0.293629	0.886003	-5.37811	8.98299e+08	8.93527e+08	8.87732e+08	9.16653e+08	8.97636e+08	4.53476e+08	9.68629e+08	724020000	9.45017e+08
ARL6IP6_Q8N6S5	Q8N6S5	AR6P6_HUMAN	ARL6IP6	ARL6IP6	ADP-ribosylation factor-like protein 6-interacting protein 6		2	8	0	2.6999	7			intrinsic component of membrane;integral component of membrane;cellular anatomical entity;cellular_component;nuclear membrane;organelle membrane;nuclear inner membrane;organelle inner membrane;membrane	-1.08241	23.1717	-1.86308	0.104623	0.661457	-4.87982	0.234057	23.83	0.51675	0.621299	0.885178	-6.36149	-1.31647	23.2888	-2.34799	0.0532773	0.886003	-3.88995	1.40883e+07			1.56604e+07	1.65713e+07	1.62979e+07	1.37949e+07	12775000	1.47515e+07
ARL8B_Q9NVJ2	Q9NVJ2	ARL8B_HUMAN	ARL8B	ARL8B	ADP-ribosylation factor-like protein 8B		7	45	0	95.672	9	Salmonella infection	WP_CILIARY_LANDSCAPE	cellular anatomical entity;cellular_component;cytoplasm;synapse;cell junction;cytosol;organelle;vesicle;extracellular organelle;extracellular exosome;membrane-bounded organelle;extracellular vesicle;lysosomal membrane;lytic vacuole membrane;membrane;organelle membrane;vacuolar membrane;bounding membrane of organelle;cellular process;intracellular transport;establishment of localization in cell;localization;vesicle-mediated transport;establishment of localization;endosomal transport;transport;biological_process;cellular localization;midbody;cell division;endosome membrane;late endosome membrane;intracellular membrane-bounded organelle;intracellular organelle;lytic vacuole;vacuole;lysosome;intracellular anatomical structure;cell cycle;vacuolar transport;lysosomal transport;late endosome to lysosome transport;nucleoside phosphate binding;organic cyclic compound binding;molecular_function;anion binding;ion binding;ribonucleotide binding;nucleoside binding;carbohydrate derivative binding;guanyl nucleotide binding;purine nucleotide binding;small molecule binding;heterocyclic compound binding;nucleotide binding;purine ribonucleotide binding;purine nucleoside binding;GDP binding;binding;ribonucleoside binding;purine ribonucleoside binding;guanyl ribonucleotide binding;GTP binding;purine ribonucleoside triphosphate binding;hydrolase activity, acting on acid anhydrides, in phosphorus-containing anhydrides;hydrolase activity;nucleoside-triphosphatase activity;GTPase activity;hydrolase activity, acting on acid anhydrides;catalytic activity;pyrophosphatase activity;protein localization;nitrogen compound transport;peptide transport;amide transport;ion transport;macromolecule localization;protein transport;establishment of protein localization;organic substance transport;anion transport;lysosome localization;organelle localization;cellular component organization or biogenesis;membrane organization;plasma membrane repair;plasma membrane organization;cellular component organization;chromosome segregation;protein binding;cytoskeletal protein binding;alpha-tubulin binding;tubulin binding;beta-tubulin binding;cytoplasmic region;neuron projection cytoplasm;axon cytoplasm;plasma membrane bounded cell projection cytoplasm;vesicle fusion;membrane fusion;organelle organization;vesicle organization;organelle membrane fusion;organelle fusion;phagosome-lysosome fusion;spindle midzone;response to other organism;lymphocyte mediated immunity;natural killer cell mediated cytotoxicity;defense response;cell killing;immune effector process;response to biotic stimulus;immune response;leukocyte mediated immunity;response to stimulus;leukocyte mediated cytotoxicity;response to external stimulus;natural killer cell mediated immunity;biological process involved in interspecies interaction between organisms;defense response to other organism;immune system process;response to stress;response to external biotic stimulus;innate immune response;movement of cell or subcellular component;transport along microtubule;microtubule-based transport;microtubule-based movement;anterograde axonal transport;microtubule-based process;axonal transport;axo-dendritic transport;cytoskeleton-dependent intracellular transport;autophagosome-lysosome fusion;cytolytic granule membrane;antigen processing and presentation;antigen processing and presentation following phagocytosis;antigen processing and presentation of polysaccharide antigen via MHC class II;antigen processing and presentation of peptide or polysaccharide antigen via MHC class II;calcium ion regulated lysosome exocytosis;export from cell;calcium-ion regulated exocytosis;regulated exocytosis;secretion;exocytosis;secretion by cell;sterol transport;endosome to lysosome transport;intracellular lipid transport;lipid transport;vesicle-mediated cholesterol transport;cholesterol transport;intracellular cholesterol transport;intracellular sterol transport;cytosolic transport;endosome to lysosome transport of low-density lipoprotein particle;organic hydroxy compound transport;biological process involved in symbiotic interaction;exit from host;viral process;exit from host cell;biological process involved in interaction with host;movement in host environment;viral exocytosis;viral release from host cell;non-lytic viral release	-0.105692	29.3107	-0.565879	0.589101	0.888649	-6.2675	-0.379796	29.1737	-1.98654	0.0874625	0.570645	-4.76884	0.274105	29.1208	2.00082	0.087679	0.886003	-4.3473	5.77328e+08	7.10949e+08	6.44513e+08	5.35609e+08	4.73538e+08	5.8986e+08	5.63293e+08	868690000	6.73508e+08
ARMC10_Q8N2F6-4	Q8N2F6-4	ARM10_HUMAN	ARMC10	ARMC10	Isoform 4 of Armadillo repeat-containing protein 10		5	22	0	14.834	9				-0.935788	25.2746	-2.20555	0.0631085	0.614396	-4.39928	-0.657162	25.4139	-1.41669	0.199632	0.681822	-5.5245	-0.278626	24.946	-0.604404	0.565516	0.920817	-5.82615	3.64441e+07	2.96229e+07	2.34098e+07	2.2122e+07	4.67344e+07	4.3633e+07	6.924e+07	57130000	4.47231e+07
ARMC1_Q9NVT9	Q9NVT9	ARMC1_HUMAN	ARMC1	ARMC1	Armadillo repeat-containing protein 1		4	23	0	28.121	9			metal ion binding;cation binding;molecular_function;ion binding;binding;cellular anatomical entity;cytosol;cellular_component;organelle outer membrane;mitochondrial membrane;organelle membrane;bounding membrane of organelle;outer membrane;mitochondrial outer membrane;membrane;organelle;intracellular membrane-bounded organelle;membrane-bounded organelle;mitochondrion;intracellular organelle;intracellular anatomical structure;mitochondrion localization;cellular component organization or biogenesis;biological_process;cellular localization;intracellular distribution of mitochondria;mitochondrion distribution;mitochondrion organization;organelle organization;cellular process;cellular component organization;localization;organelle localization	-0.0263236	25.9413	-0.0714094	0.945064	0.99308	-6.43898	0.0986372	26.0038	0.323194	0.756018	0.932972	-6.44999	-0.124961	25.9906	-0.3806	0.715276	0.958957	-5.9409	7.88597e+07	4.46567e+07	7.39095e+07	7.43994e+07	6.96602e+07	6.51237e+07	7.38276e+07	60573000	6.14776e+07
ARMC6_Q6NXE6-2	Q6NXE6-2	ARMC6_HUMAN	ARMC6	ARMC6	Isoform 2 of Armadillo repeat-containing protein 6		9	46	0	79.201	9				0.0578396	27.6252	0.195861	0.850269	0.968136	-6.42051	-0.247023	27.4728	-1.17216	0.279591	0.736977	-5.80809	0.304862	27.5017	1.01866	0.344133	0.886003	-5.49815	1.71964e+08	1.69236e+08	3.23782e+08	1.46058e+08	1.77593e+08	1.92713e+08	2.05486e+08	184560000	2.20306e+08
ARMCX2_Q7L311	Q7L311	ARMX2_HUMAN	ARMCX2	ARMCX2	Armadillo repeat-containing X-linked protein 2		3	2	0.0046564	1.4246	5			intrinsic component of membrane;integral component of membrane;cellular anatomical entity;cellular_component;organelle outer membrane;mitochondrial membrane;organelle membrane;bounding membrane of organelle;outer membrane;mitochondrial outer membrane;membrane;organelle;intracellular membrane-bounded organelle;membrane-bounded organelle;mitochondrion;intracellular organelle;intracellular anatomical structure	-0.4987	23.4342	-0.362219	0.727848	0.92618	-6.36943	-1.03036	23.1683	-0.760602	0.471807	0.831416	-6.19745	0.531659	22.919	1.04231	0.333822	0.886003	-5.47559	6.44429e+06		1.66324e+07	9.77867e+06	5.89938e+06		1.36084e+08
ARMCX3_Q9UH62	Q9UH62	ARMX3_HUMAN	ARMCX3	ARMCX3	Armadillo repeat-containing X-linked protein 3		5	23	0	51.388	9		REACTOME_RAC2_GTPASE_CYCLE;REACTOME_RHO_GTPASE_CYCLE;REACTOME_SIGNALING_BY_RHO_GTPASES_MIRO_GTPASES_AND_RHOBTB3	membrane-bounded organelle;intracellular organelle;nucleus;intracellular anatomical structure;cellular_component;organelle;cellular anatomical entity;intracellular membrane-bounded organelle;cytosol;positive regulation of nucleic acid-templated transcription;positive regulation of biological process;regulation of macromolecule biosynthetic process;positive regulation of nucleobase-containing compound metabolic process;regulation of biosynthetic process;positive regulation of cellular process;positive regulation of transcription, DNA-templated;regulation of cellular metabolic process;positive regulation of cellular biosynthetic process;positive regulation of nitrogen compound metabolic process;positive regulation of macromolecule biosynthetic process;regulation of nucleic acid-templated transcription;positive regulation of macromolecule metabolic process;regulation of nitrogen compound metabolic process;positive regulation of RNA metabolic process;regulation of metabolic process;regulation of gene expression;regulation of biological process;positive regulation of biosynthetic process;regulation of RNA biosynthetic process;regulation of cellular biosynthetic process;regulation of transcription by RNA polymerase II;regulation of cellular macromolecule biosynthetic process;regulation of RNA metabolic process;regulation of nucleobase-containing compound metabolic process;positive regulation of metabolic process;biological regulation;regulation of transcription, DNA-templated;regulation of cellular process;biological_process;positive regulation of cellular metabolic process;positive regulation of RNA biosynthetic process;regulation of macromolecule metabolic process;positive regulation of transcription by RNA polymerase II;regulation of primary metabolic process;mitochondrion;cellular component organization or biogenesis;mitochondrion organization;cellular process;organelle organization;cellular component organization;integral component of mitochondrial membrane;intrinsic component of mitochondrial outer membrane;integral component of mitochondrial outer membrane;integral component of organelle membrane;integral component of membrane;intrinsic component of membrane;intrinsic component of organelle membrane;intrinsic component of mitochondrial membrane;localization;cellular macromolecule localization;macromolecule localization;cellular localization;protein localization;cellular protein localization;cytoplasmic region;neuron projection cytoplasm;axon cytoplasm;plasma membrane bounded cell projection cytoplasm;cytoplasm;organelle transport along microtubule;microtubule-based movement;axo-dendritic transport;mitochondrion transport along microtubule;microtubule-based process;establishment of organelle localization;cytoskeleton-dependent intracellular transport;movement of cell or subcellular component;axonal transport of mitochondrion;transport along microtubule;axonal transport;establishment of localization;organelle localization;mitochondrion localization;microtubule-based transport;establishment of mitochondrion localization, microtubule-mediated;transport;establishment of mitochondrion localization;intracellular transport;establishment of localization in cell	0.379447	26.0535	0.75673	0.473842	0.844849	-6.1355	-0.177818	25.7748	-0.392514	0.706392	0.917766	-6.42276	0.557265	25.9646	1.36975	0.215401	0.886003	-5.12989	7.69926e+07	5.17499e+07	1.25777e+08	5.87941e+07	6.22877e+07	4.29499e+07	8.82027e+07	35958000	7.17806e+07
ARMT1_Q9H993	Q9H993	ARMT1_HUMAN	ARMT1	ARMT1	Damage-control phosphatase ARMT1		5	30	0	20.52	9			metal ion binding;cation binding;molecular_function;ion binding;binding;protein binding;enzyme binding;cellular response to DNA damage stimulus;response to stimulus;cellular response to stimulus;response to stress;biological_process;cellular process;cellular response to stress;hydrolase activity;hydrolase activity, acting on ester bonds;phosphatase activity;phosphoric ester hydrolase activity;catalytic activity;regulation of biological process;biological regulation;regulation of cellular response to stress;regulation of cellular process;regulation of response to DNA damage stimulus;regulation of response to stress;regulation of response to stimulus;transferase activity;transferase activity, transferring one-carbon groups;S-adenosylmethionine-dependent methyltransferase activity;methyltransferase activity;methylation;metabolic process;carbon-carbon lyase activity;aldehyde-lyase activity;fructose 6-phosphate aldolase activity;lyase activity;fructose-1-phosphatase activity;catalytic activity, acting on a protein;O-methyltransferase activity;protein carboxyl O-methyltransferase activity;protein methyltransferase activity;carboxyl-O-methyltransferase activity;protein-glutamate O-methyltransferase activity	0.0609963	27.167	0.148409	0.886194	0.977088	-6.42957	0.0532133	27.1631	0.159697	0.877644	0.970549	-6.49372	0.00778302	27.1936	0.0225994	0.982636	0.99878	-6.01814	2.27152e+08	9.77352e+07	1.6422e+08	1.26238e+08	1.56786e+08	1.81245e+08	1.03967e+08	221450000	1.39488e+08
ARNT_A6NGV6	A6NGV6	A6NGV6_HUMAN	ARNT	ARNT	Aryl hydrocarbon receptor nuclear translocator		1	0	0.0087543	1.195	2	Chemical carcinogenesis - reactive oxygen species;Cushing syndrome;Chemical carcinogenesis - receptor activation;Renal cell carcinoma;Pathways in cancer;HIF-1 signaling pathway	PID_HIF1A_PATHWAY;REACTOME_BIOLOGICAL_OXIDATIONS;KEGG_RENAL_CELL_CARCINOMA;REACTOME_XENOBIOTICS;REACTOME_CELLULAR_RESPONSE_TO_HYPOXIA;REACTOME_REGULATION_OF_GENE_EXPRESSION_BY_HYPOXIA_INDUCIBLE_FACTOR;WP_TYPE_2_PAPILLARY_RENAL_CELL_CARCINOMA;WP_PHOTODYNAMIC_THERAPYINDUCED_HIF1_SURVIVAL_SIGNALING;WP_ANGIOGENESIS;BIOCARTA_HIF_PATHWAY;REACTOME_REGULATION_OF_LIPID_METABOLISM_BY_PPARALPHA;BIOCARTA_EPONFKB_PATHWAY;REACTOME_CYTOCHROME_P450_ARRANGED_BY_SUBSTRATE_TYPE;WP_ARYL_HYDROCARBON_RECEPTOR_NETPATH;PID_HES_HEY_PATHWAY;KEGG_PATHWAYS_IN_CANCER;REACTOME_ENDOGENOUS_STEROLS;REACTOME_PHASE_I_FUNCTIONALIZATION_OF_COMPOUNDS;BIOCARTA_VEGF_PATHWAY;PID_HIF1_TFPATHWAY;WP_PATHWAYS_IN_CLEAR_CELL_RENAL_CELL_CARCINOMA;WP_VEGFAVEGFR2_SIGNALING_PATHWAY;PID_HIF2PATHWAY;REACTOME_CELLULAR_RESPONSES_TO_EXTERNAL_STIMULI;WP_ARYL_HYDROCARBON_RECEPTOR_PATHWAY;REACTOME_METABOLISM_OF_LIPIDS;WP_CIRCADIAN_RHYTHM_RELATED_GENES;REACTOME_ARYL_HYDROCARBON_RECEPTOR_SIGNALLING;WP_NUCLEAR_RECEPTORS_METAPATHWAY	membrane-bounded organelle;intracellular organelle;nucleus;intracellular anatomical structure;cellular_component;organelle;cellular anatomical entity;intracellular membrane-bounded organelle;DNA binding;heterocyclic compound binding;organic cyclic compound binding;binding;molecular_function;nucleic acid binding;transcription regulator activity;DNA-binding transcription factor activity;cytoplasm;protein-containing complex;transcription regulator complex;protein dimerization activity;protein binding	0.253781	22.4761	0.454161	0.663424	0.909489	-6.32863	-0.0347876	22.3318	-0.0682138	0.947529	0.985537	-6.50536	0.288569	22.4587	0.647896	0.538858	0.91377	-5.79818		1.03184e+07						7718600
ARPC1A_Q92747	Q92747	ARC1A_HUMAN	ARPC1A	ARPC1A	Actin-related protein 2/3 complex subunit 1A		2	17	0	28.195	9	Shigellosis;Fc gamma R-mediated phagocytosis;Endocytosis;Yersinia infection;Regulation of actin cytoskeleton;Salmonella infection;Pathogenic Escherichia coli infection;Tight junction;Bacterial invasion of epithelial cells	REACTOME_RHO_GTPASES_ACTIVATE_WASPS_AND_WAVES;REACTOME_DEVELOPMENTAL_BIOLOGY;KEGG_PATHOGENIC_ESCHERICHIA_COLI_INFECTION;REACTOME_LEISHMANIA_INFECTION;REACTOME_NERVOUS_SYSTEM_DEVELOPMENT;REACTOME_INFECTIOUS_DISEASE;REACTOME_EPHB_MEDIATED_FORWARD_SIGNALING;REACTOME_VESICLE_MEDIATED_TRANSPORT;REACTOME_CLATHRIN_MEDIATED_ENDOCYTOSIS;REACTOME_MEMBRANE_TRAFFICKING;KEGG_REGULATION_OF_ACTIN_CYTOSKELETON;KEGG_FC_GAMMA_R_MEDIATED_PHAGOCYTOSIS;REACTOME_EPH_EPHRIN_SIGNALING;WP_PATHOGENIC_ESCHERICHIA_COLI_INFECTION;REACTOME_PARASITE_INFECTION;REACTOME_RHO_GTPASE_EFFECTORS;REACTOME_SIGNALING_BY_RHO_GTPASES_MIRO_GTPASES_AND_RHOBTB3;REACTOME_INNATE_IMMUNE_SYSTEM;REACTOME_FCGAMMA_RECEPTOR_FCGR_DEPENDENT_PHAGOCYTOSIS	membrane-bounded organelle;intracellular organelle;nucleus;intracellular anatomical structure;cellular_component;organelle;cellular anatomical entity;intracellular membrane-bounded organelle;cytosol;vesicle;extracellular organelle;extracellular exosome;extracellular vesicle;non-membrane-bounded organelle;cytoskeleton;intracellular non-membrane-bounded organelle;actin cytoskeleton;binding;actin binding;actin filament binding;protein-containing complex binding;protein binding;molecular_function;cytoskeletal protein binding;actin cytoskeleton organization;actin filament-based process;biological_process;cytoskeleton organization;cellular process;cellular component organization;organelle organization;cellular component organization or biogenesis;site of double-strand break;site of DNA damage;regulation of actin filament organization;positive regulation of organelle organization;positive regulation of supramolecular fiber organization;regulation of cellular component size;regulation of biological quality;regulation of cytoskeleton organization;regulation of supramolecular fiber organization;supramolecular fiber organization;biological regulation;positive regulation of cellular component biogenesis;regulation of cellular process;regulation of cellular component organization;actin filament organization;regulation of actin polymerization or depolymerization;regulation of organelle organization;positive regulation of cellular component organization;actin nucleation;positive regulation of protein polymerization;regulation of actin filament length;regulation of actin filament-based process;positive regulation of protein-containing complex assembly;positive regulation of biological process;regulation of anatomical structure size;positive regulation of cytoskeleton organization;positive regulation of cellular process;regulation of actin filament polymerization;regulation of actin cytoskeleton organization;regulation of protein-containing complex assembly;regulation of protein polymerization;regulation of cellular component biogenesis;regulation of biological process;positive regulation of actin filament polymerization;Arp2/3 complex-mediated actin nucleation;protein-containing complex;Arp2/3 protein complex	0.10459	28.1074	0.405251	0.697361	0.919413	-6.35142	0.265307	28.1878	1.07963	0.316201	0.760277	-5.90628	-0.160717	28.2401	-1.03989	0.334357	0.886003	-5.47834	3.00592e+08	2.62474e+08	3.41724e+08	3.2385e+08	3.55694e+08	3.26936e+08	1.96798e+08	349800000	3.15097e+08
ARPC1B_O15143	O15143	ARC1B_HUMAN	ARPC1B	ARPC1B	Actin-related protein 2/3 complex subunit 1B		2	17	0	7.1239	8	Shigellosis;Fc gamma R-mediated phagocytosis;Endocytosis;Yersinia infection;Regulation of actin cytoskeleton;Salmonella infection;Pathogenic Escherichia coli infection;Tight junction;Bacterial invasion of epithelial cells	REACTOME_RHO_GTPASES_ACTIVATE_WASPS_AND_WAVES;PID_ERBB1_DOWNSTREAM_PATHWAY;REACTOME_DEVELOPMENTAL_BIOLOGY;KEGG_PATHOGENIC_ESCHERICHIA_COLI_INFECTION;PID_CDC42_PATHWAY;PID_PDGFRB_PATHWAY;REACTOME_LEISHMANIA_INFECTION;REACTOME_NERVOUS_SYSTEM_DEVELOPMENT;REACTOME_INFECTIOUS_DISEASE;REACTOME_EPHB_MEDIATED_FORWARD_SIGNALING;WP_MICROGLIA_PATHOGEN_PHAGOCYTOSIS_PATHWAY;PID_RAC1_PATHWAY;KEGG_REGULATION_OF_ACTIN_CYTOSKELETON;KEGG_FC_GAMMA_R_MEDIATED_PHAGOCYTOSIS;REACTOME_EPH_EPHRIN_SIGNALING;WP_PATHOGENIC_ESCHERICHIA_COLI_INFECTION;REACTOME_PARASITE_INFECTION;REACTOME_RHO_GTPASE_EFFECTORS;REACTOME_SIGNALING_BY_RHO_GTPASES_MIRO_GTPASES_AND_RHOBTB3;REACTOME_INNATE_IMMUNE_SYSTEM;REACTOME_FCGAMMA_RECEPTOR_FCGR_DEPENDENT_PHAGOCYTOSIS	membrane-bounded organelle;intracellular organelle;nucleus;intracellular anatomical structure;cellular_component;organelle;cellular anatomical entity;intracellular membrane-bounded organelle;cytosol;vesicle;extracellular organelle;extracellular exosome;extracellular vesicle;non-membrane-bounded organelle;cytoskeleton;intracellular non-membrane-bounded organelle;actin cytoskeleton;focal adhesion;anchoring junction;cell-substrate junction;cell junction;molecular_function;cytoskeletal protein binding;protein binding;binding;actin binding;structural constituent of cytoskeleton;structural molecule activity;response to hormone;response to endogenous stimulus;response to stimulus;response to organic substance;response to chemical;response to estrogen;biological_process;protein-containing complex binding;response to oxygen-containing compound;response to estradiol;response to organic cyclic compound;response to lipid;regulation of actin filament organization;positive regulation of organelle organization;positive regulation of supramolecular fiber organization;regulation of cellular component size;regulation of biological quality;regulation of cytoskeleton organization;regulation of supramolecular fiber organization;supramolecular fiber organization;biological regulation;positive regulation of cellular component biogenesis;regulation of cellular process;regulation of cellular component organization;actin filament organization;regulation of actin polymerization or depolymerization;regulation of organelle organization;positive regulation of cellular component organization;cellular component organization;actin nucleation;positive regulation of protein polymerization;regulation of actin filament length;regulation of actin filament-based process;positive regulation of protein-containing complex assembly;positive regulation of biological process;regulation of anatomical structure size;positive regulation of cytoskeleton organization;cellular process;positive regulation of cellular process;regulation of actin filament polymerization;regulation of actin cytoskeleton organization;cellular component organization or biogenesis;regulation of protein-containing complex assembly;regulation of protein polymerization;regulation of cellular component biogenesis;regulation of biological process;positive regulation of actin filament polymerization;Arp2/3 complex-mediated actin nucleation;protein-containing complex;Arp2/3 protein complex;tubulobulbar complex	0.0291326	28.5026	0.174437	0.867241	0.974437	-6.3162	0.204315	28.6077	1.22529	0.266537	0.730979	-5.64104	-0.175183	28.6018	-1.45913	0.18961	0.886003	-5.02639	3.89406e+08	3.67049e+08	3.9426e+08	4.06863e+08	4.49858e+08	4.43191e+08	3.63084e+08	388800000
ARPC2_O15144	O15144	ARPC2_HUMAN	ARPC2	ARPC2	Actin-related protein 2/3 complex subunit 2		17	138	0	142.46	9	Shigellosis;Fc gamma R-mediated phagocytosis;Endocytosis;Yersinia infection;Regulation of actin cytoskeleton;Salmonella infection;Pathogenic Escherichia coli infection;Tight junction;Bacterial invasion of epithelial cells	REACTOME_RHO_GTPASES_ACTIVATE_WASPS_AND_WAVES;PID_ERBB1_DOWNSTREAM_PATHWAY;REACTOME_DEVELOPMENTAL_BIOLOGY;KEGG_PATHOGENIC_ESCHERICHIA_COLI_INFECTION;PID_CDC42_PATHWAY;PID_PDGFRB_PATHWAY;REACTOME_LEISHMANIA_INFECTION;REACTOME_NERVOUS_SYSTEM_DEVELOPMENT;REACTOME_INFECTIOUS_DISEASE;REACTOME_EPHB_MEDIATED_FORWARD_SIGNALING;REACTOME_VESICLE_MEDIATED_TRANSPORT;REACTOME_CLATHRIN_MEDIATED_ENDOCYTOSIS;REACTOME_MEMBRANE_TRAFFICKING;HALLMARK_APICAL_JUNCTION;PID_RAC1_PATHWAY;KEGG_REGULATION_OF_ACTIN_CYTOSKELETON;KEGG_FC_GAMMA_R_MEDIATED_PHAGOCYTOSIS;REACTOME_EPH_EPHRIN_SIGNALING;WP_PATHOGENIC_ESCHERICHIA_COLI_INFECTION;REACTOME_PARASITE_INFECTION;REACTOME_RHO_GTPASE_EFFECTORS;REACTOME_SIGNALING_BY_RHO_GTPASES_MIRO_GTPASES_AND_RHOBTB3;REACTOME_INNATE_IMMUNE_SYSTEM;REACTOME_FCGAMMA_RECEPTOR_FCGR_DEPENDENT_PHAGOCYTOSIS	membrane-bounded organelle;intracellular organelle;nucleus;intracellular anatomical structure;cellular_component;organelle;cellular anatomical entity;intracellular membrane-bounded organelle;nucleoplasm;endosome;vesicle;cytoplasmic vesicle;intracellular vesicle;cytosol;extracellular organelle;extracellular exosome;extracellular vesicle;non-membrane-bounded organelle;cytoskeleton;intracellular non-membrane-bounded organelle;actin cytoskeleton;focal adhesion;anchoring junction;cell-substrate junction;cell junction;lamellipodium;plasma membrane bounded cell projection;cell projection;molecular_function;cytoskeletal protein binding;protein binding;binding;actin binding;actin polymerization or depolymerization;protein polymerization;supramolecular fiber organization;cellular process;cellular component organization;actin filament polymerization;protein-containing complex subunit organization;cellular component organization or biogenesis;biological_process;actin filament organization;cellular component assembly;protein-containing complex assembly;cellular protein-containing complex assembly;structural constituent of cytoskeleton;structural molecule activity;positive regulation of plasma membrane bounded cell projection assembly;biological regulation;positive regulation of cellular component biogenesis;positive regulation of lamellipodium organization;regulation of cellular component organization;regulation of cellular process;regulation of plasma membrane bounded cell projection organization;regulation of lamellipodium assembly;positive regulation of cellular component organization;regulation of plasma membrane bounded cell projection assembly;regulation of cell projection organization;regulation of lamellipodium organization;positive regulation of biological process;positive regulation of cellular process;regulation of cell projection assembly;positive regulation of lamellipodium assembly;positive regulation of cell projection organization;regulation of cellular component biogenesis;regulation of biological process;neuron projection;glutamatergic synapse;synapse;site of double-strand break;site of DNA damage;plasma membrane region;muscle cell projection membrane;membrane;cell projection membrane;regulation of actin filament organization;positive regulation of organelle organization;positive regulation of supramolecular fiber organization;regulation of cellular component size;regulation of biological quality;regulation of cytoskeleton organization;regulation of supramolecular fiber organization;regulation of actin polymerization or depolymerization;regulation of organelle organization;actin nucleation;positive regulation of protein polymerization;regulation of actin filament length;regulation of actin filament-based process;positive regulation of protein-containing complex assembly;regulation of anatomical structure size;positive regulation of cytoskeleton organization;regulation of actin filament polymerization;regulation of actin cytoskeleton organization;regulation of protein-containing complex assembly;regulation of protein polymerization;positive regulation of actin filament polymerization;Arp2/3 complex-mediated actin nucleation;regulation of anatomical structure morphogenesis;positive regulation of developmental process;positive regulation of cell morphogenesis involved in differentiation;regulation of substrate adhesion-dependent cell spreading;regulation of cell-substrate adhesion;positive regulation of cell adhesion;positive regulation of cell-substrate adhesion;regulation of cell development;regulation of cell morphogenesis involved in differentiation;regulation of cell morphogenesis;positive regulation of cell development;positive regulation of cell differentiation;regulation of developmental process;positive regulation of substrate adhesion-dependent cell spreading;regulation of cell differentiation;regulation of cell adhesion;movement of cell or subcellular component;cell motility;locomotion;actin polymerization-dependent cell motility;protein-containing complex;Arp2/3 protein complex	0.151228	31.5695	1.27398	0.243231	0.732382	-5.63079	0.0550682	31.5214	0.650966	0.535907	0.855995	-6.27807	0.0961597	31.597	0.888582	0.405349	0.892646	-5.61541	3.39762e+09	2.90757e+09	3.83411e+09	3.2815e+09	3.09684e+09	3.05167e+09	3.01796e+09	3219700000	2.84622e+09
ARPC3_O15145	O15145	ARPC3_HUMAN	ARPC3	ARPC3	Actin-related protein 2/3 complex subunit 3		6	75	0	61.357	9	Shigellosis;Fc gamma R-mediated phagocytosis;Endocytosis;Yersinia infection;Regulation of actin cytoskeleton;Salmonella infection;Pathogenic Escherichia coli infection;Tight junction;Bacterial invasion of epithelial cells	REACTOME_RHO_GTPASES_ACTIVATE_WASPS_AND_WAVES;PID_ERBB1_DOWNSTREAM_PATHWAY;REACTOME_DEVELOPMENTAL_BIOLOGY;KEGG_PATHOGENIC_ESCHERICHIA_COLI_INFECTION;PID_CDC42_PATHWAY;PID_PDGFRB_PATHWAY;REACTOME_LEISHMANIA_INFECTION;REACTOME_NERVOUS_SYSTEM_DEVELOPMENT;REACTOME_INFECTIOUS_DISEASE;REACTOME_EPHB_MEDIATED_FORWARD_SIGNALING;HALLMARK_PI3K_AKT_MTOR_SIGNALING;REACTOME_VESICLE_MEDIATED_TRANSPORT;REACTOME_CLATHRIN_MEDIATED_ENDOCYTOSIS;REACTOME_MEMBRANE_TRAFFICKING;PID_RAC1_PATHWAY;KEGG_REGULATION_OF_ACTIN_CYTOSKELETON;KEGG_FC_GAMMA_R_MEDIATED_PHAGOCYTOSIS;REACTOME_EPH_EPHRIN_SIGNALING;WP_PATHOGENIC_ESCHERICHIA_COLI_INFECTION;REACTOME_PARASITE_INFECTION;REACTOME_RHO_GTPASE_EFFECTORS;REACTOME_SIGNALING_BY_RHO_GTPASES_MIRO_GTPASES_AND_RHOBTB3;REACTOME_INNATE_IMMUNE_SYSTEM;REACTOME_FCGAMMA_RECEPTOR_FCGR_DEPENDENT_PHAGOCYTOSIS	membrane-bounded organelle;intracellular organelle;nucleus;intracellular anatomical structure;cellular_component;organelle;cellular anatomical entity;intracellular membrane-bounded organelle;cytosol;vesicle;extracellular organelle;extracellular exosome;extracellular vesicle;membrane;non-membrane-bounded organelle;cytoskeleton;intracellular non-membrane-bounded organelle;actin cytoskeleton;focal adhesion;anchoring junction;cell-substrate junction;cell junction;lamellipodium;plasma membrane bounded cell projection;cell projection;molecular_function;cytoskeletal protein binding;protein binding;binding;actin binding;structural constituent of cytoskeleton;structural molecule activity;site of double-strand break;site of DNA damage;filamentous actin;protein-containing complex;response to stimulus;cellular response to endogenous stimulus;cellular response to stimulus;cellular response to growth factor stimulus;response to chemical;response to organic substance;biological_process;response to nerve growth factor;response to growth factor;cellular response to nerve growth factor stimulus;cellular response to organic substance;cellular process;response to endogenous stimulus;cellular response to chemical stimulus;regulation of actin filament organization;positive regulation of organelle organization;positive regulation of supramolecular fiber organization;regulation of cellular component size;regulation of biological quality;regulation of cytoskeleton organization;regulation of supramolecular fiber organization;supramolecular fiber organization;biological regulation;positive regulation of cellular component biogenesis;regulation of cellular process;regulation of cellular component organization;actin filament organization;regulation of actin polymerization or depolymerization;regulation of organelle organization;positive regulation of cellular component organization;cellular component organization;actin nucleation;positive regulation of protein polymerization;regulation of actin filament length;regulation of actin filament-based process;positive regulation of protein-containing complex assembly;positive regulation of biological process;regulation of anatomical structure size;positive regulation of cytoskeleton organization;positive regulation of cellular process;regulation of actin filament polymerization;regulation of actin cytoskeleton organization;cellular component organization or biogenesis;regulation of protein-containing complex assembly;regulation of protein polymerization;regulation of cellular component biogenesis;regulation of biological process;positive regulation of actin filament polymerization;Arp2/3 complex-mediated actin nucleation;movement of cell or subcellular component;cell motility;locomotion;actin polymerization-dependent cell motility;Arp2/3 protein complex;growth cone leading edge;cell leading edge	-0.0570341	30.6952	-0.55845	0.593896	0.88894	-6.27195	-0.0726319	30.6874	-0.753688	0.475692	0.834209	-6.20285	0.0155977	30.6589	0.200678	0.846885	0.978043	-5.9967	1.79741e+09	1.7214e+09	1.60057e+09	1.66688e+09	1.72272e+09	1.66954e+09	1.93601e+09	1673900000	1.72057e+09
ARPC4-TTLL3_F8WCF6	F8WCF6	F8WCF6_HUMAN	ARPC4-TTLL3	ARPC4-TTLL3;ARPC4	Actin-related protein 2/3 complex subunit 4		7	58	0	61.131	9				-0.393041	30.8657	-3.31354	0.0128286	0.45942	-2.81933	-0.211655	30.9564	-1.71665	0.12988	0.618349	-5.13925	-0.181386	30.7598	-1.38103	0.212074	0.886003	-5.11702	1.76744e+09	1.49679e+09	1.88144e+09	1.66754e+09	2.04322e+09	2.13015e+09	2.41693e+09	2242000000	2.07992e+09
ARPC5L_Q9BPX5	Q9BPX5	ARP5L_HUMAN	ARPC5L	ARPC5L	Actin-related protein 2/3 complex subunit 5-like protein		7	36	0	110.82	9	Shigellosis;Fc gamma R-mediated phagocytosis;Endocytosis;Yersinia infection;Regulation of actin cytoskeleton;Salmonella infection;Pathogenic Escherichia coli infection;Tight junction;Bacterial invasion of epithelial cells	KEGG_REGULATION_OF_ACTIN_CYTOSKELETON;KEGG_FC_GAMMA_R_MEDIATED_PHAGOCYTOSIS;WP_VEGFAVEGFR2_SIGNALING_PATHWAY;WP_PATHOGENIC_ESCHERICHIA_COLI_INFECTION;HALLMARK_MTORC1_SIGNALING;KEGG_PATHOGENIC_ESCHERICHIA_COLI_INFECTION	cellular anatomical entity;cellular_component;cytoplasm;organelle;vesicle;extracellular organelle;extracellular exosome;membrane-bounded organelle;extracellular vesicle;focal adhesion;anchoring junction;cell-substrate junction;cell junction;binding;actin binding;actin filament binding;protein-containing complex binding;protein binding;molecular_function;cytoskeletal protein binding;cellular process;movement of cell or subcellular component;cell migration;biological_process;locomotion;cell motility;glutamatergic synapse;synapse;regulation of actin filament organization;positive regulation of organelle organization;positive regulation of supramolecular fiber organization;regulation of cellular component size;regulation of biological quality;regulation of cytoskeleton organization;regulation of supramolecular fiber organization;supramolecular fiber organization;biological regulation;positive regulation of cellular component biogenesis;regulation of cellular process;regulation of cellular component organization;actin filament organization;regulation of actin polymerization or depolymerization;regulation of organelle organization;positive regulation of cellular component organization;cellular component organization;actin nucleation;positive regulation of protein polymerization;regulation of actin filament length;regulation of actin filament-based process;positive regulation of protein-containing complex assembly;positive regulation of biological process;regulation of anatomical structure size;positive regulation of cytoskeleton organization;positive regulation of cellular process;regulation of actin filament polymerization;regulation of actin cytoskeleton organization;cellular component organization or biogenesis;regulation of protein-containing complex assembly;regulation of protein polymerization;regulation of cellular component biogenesis;regulation of biological process;positive regulation of actin filament polymerization;Arp2/3 complex-mediated actin nucleation;protein-containing complex;Arp2/3 protein complex	-0.411549	29.2435	-2.74461	0.0286506	0.547978	-3.62419	-0.454979	29.2218	-2.97792	0.0206497	0.455329	-3.34535	0.0434299	29.016	0.402377	0.69989	0.953958	-5.93192	5.29647e+08	5.72634e+08	5.51823e+08	5.03836e+08	5.55029e+08	5.46812e+08	6.56328e+08	876300000	6.84788e+08
ARPC5_O15511	O15511	ARPC5_HUMAN	ARPC5	ARPC5	Actin-related protein 2/3 complex subunit 5		5	45	0	64.3	9	Shigellosis;Fc gamma R-mediated phagocytosis;Endocytosis;Yersinia infection;Regulation of actin cytoskeleton;Salmonella infection;Pathogenic Escherichia coli infection;Tight junction;Bacterial invasion of epithelial cells	REACTOME_RHO_GTPASES_ACTIVATE_WASPS_AND_WAVES;PID_ERBB1_DOWNSTREAM_PATHWAY;REACTOME_NEUTROPHIL_DEGRANULATION;REACTOME_DEVELOPMENTAL_BIOLOGY;KEGG_PATHOGENIC_ESCHERICHIA_COLI_INFECTION;PID_CDC42_PATHWAY;PID_PDGFRB_PATHWAY;REACTOME_LEISHMANIA_INFECTION;REACTOME_NERVOUS_SYSTEM_DEVELOPMENT;REACTOME_INFECTIOUS_DISEASE;WP_REGULATION_OF_ACTIN_CYTOSKELETON;REACTOME_EPHB_MEDIATED_FORWARD_SIGNALING;REACTOME_VESICLE_MEDIATED_TRANSPORT;REACTOME_MEMBRANE_TRAFFICKING;REACTOME_CLATHRIN_MEDIATED_ENDOCYTOSIS;PID_RAC1_PATHWAY;KEGG_REGULATION_OF_ACTIN_CYTOSKELETON;KEGG_FC_GAMMA_R_MEDIATED_PHAGOCYTOSIS;REACTOME_EPH_EPHRIN_SIGNALING;WP_PATHOGENIC_ESCHERICHIA_COLI_INFECTION;REACTOME_PARASITE_INFECTION;REACTOME_RHO_GTPASE_EFFECTORS;REACTOME_SIGNALING_BY_RHO_GTPASES_MIRO_GTPASES_AND_RHOBTB3;REACTOME_INNATE_IMMUNE_SYSTEM;REACTOME_FCGAMMA_RECEPTOR_FCGR_DEPENDENT_PHAGOCYTOSIS	membrane-bounded organelle;intracellular organelle;nucleus;intracellular anatomical structure;cellular_component;organelle;cellular anatomical entity;intracellular membrane-bounded organelle;cytoplasm;endosome;vesicle;cytoplasmic vesicle;intracellular vesicle;extracellular region;cytosol;extracellular organelle;extracellular exosome;extracellular vesicle;non-membrane-bounded organelle;cytoskeleton;intracellular non-membrane-bounded organelle;actin cytoskeleton;focal adhesion;anchoring junction;cell-substrate junction;cell junction;organelle lumen;membrane-enclosed lumen;ficolin-1-rich granule lumen;site of polarized growth;growth cone;cellular process;movement of cell or subcellular component;cell migration;biological_process;locomotion;cell motility;lamellipodium;plasma membrane bounded cell projection;cell projection;molecular_function;cytoskeletal protein binding;protein binding;binding;actin binding;structural constituent of cytoskeleton;structural molecule activity;actin cytoskeleton organization;actin filament-based process;cytoskeleton organization;cellular component organization;organelle organization;cellular component organization or biogenesis;site of double-strand break;site of DNA damage;supramolecular fiber organization;actin filament organization;actin filament network formation;lamellipodium organization;cell projection organization;plasma membrane bounded cell projection organization;secretory granule lumen;vesicle lumen;cytoplasmic vesicle lumen;regulation of actin filament organization;positive regulation of organelle organization;positive regulation of supramolecular fiber organization;regulation of cellular component size;regulation of biological quality;regulation of cytoskeleton organization;regulation of supramolecular fiber organization;biological regulation;positive regulation of cellular component biogenesis;regulation of cellular process;regulation of cellular component organization;regulation of actin polymerization or depolymerization;regulation of organelle organization;positive regulation of cellular component organization;actin nucleation;positive regulation of protein polymerization;regulation of actin filament length;regulation of actin filament-based process;positive regulation of protein-containing complex assembly;positive regulation of biological process;regulation of anatomical structure size;positive regulation of cytoskeleton organization;positive regulation of cellular process;regulation of actin filament polymerization;regulation of actin cytoskeleton organization;regulation of protein-containing complex assembly;regulation of protein polymerization;regulation of cellular component biogenesis;regulation of biological process;positive regulation of actin filament polymerization;Arp2/3 complex-mediated actin nucleation;maintenance of cell polarity;establishment or maintenance of cell polarity;muscle cell migration;smooth muscle cell migration;protein-containing complex;Arp2/3 protein complex;localization;microtubule organizing center localization;anatomical structure development;orbitofrontal cortex development;developmental process	-0.140535	30.0067	-0.870623	0.412743	0.820962	-6.04142	-0.0642716	30.0449	-0.35861	0.73049	0.925299	-6.43672	-0.0762632	29.9746	-0.377523	0.717593	0.959796	-5.94202	8.30209e+08	1.13837e+09	1.14775e+09	8.40851e+08	1.26878e+09	1.19147e+09	1.20205e+09	1010800000	1.19576e+09
ARPP19_P56211	P56211	ARP19_HUMAN	ARPP19	ARPP19	cAMP-regulated phosphoprotein 19		7	43	0	62.252	9		REACTOME_M_PHASE;HALLMARK_XENOBIOTIC_METABOLISM;REACTOME_MASTL_FACILITATES_MITOTIC_PROGRESSION;REACTOME_CELL_CYCLE_MITOTIC;HALLMARK_GLYCOLYSIS;REACTOME_MITOTIC_PROPHASE;REACTOME_CELL_CYCLE	cellular anatomical entity;nucleoplasm;cellular_component;cytoplasm;cellular process;biological_process;cell division;mitotic cell cycle;cell cycle;signaling receptor binding;molecular_function;protein binding;binding;positive regulation of cellular process;regulation of biological process;positive regulation of anion transmembrane transport;regulation of anion transmembrane transport;regulation of localization;regulation of glucose import;regulation of ion transport;positive regulation of ion transmembrane transport;positive regulation of transport;positive regulation of ion transport;regulation of glucose transmembrane transport;regulation of anion transport;regulation of ion transmembrane transport;biological regulation;regulation of transport;regulation of cellular process;positive regulation of transmembrane transport;regulation of transmembrane transport;positive regulation of glucose transmembrane transport;positive regulation of glucose import;positive regulation of biological process;positive regulation of anion transport;phosphatase binding;protein phosphatase 2A binding;protein phosphatase binding;enzyme binding;enzyme regulator activity;phosphatase regulator activity;protein phosphatase regulator activity;molecular function regulator;negative regulation of metabolic process;regulation of protein modification process;negative regulation of cellular metabolic process;negative regulation of cellular protein metabolic process;negative regulation of protein metabolic process;negative regulation of protein dephosphorylation;negative regulation of nitrogen compound metabolic process;negative regulation of protein modification process;regulation of macromolecule metabolic process;regulation of cellular protein metabolic process;negative regulation of biological process;regulation of phosphorus metabolic process;negative regulation of cellular process;regulation of primary metabolic process;regulation of protein metabolic process;negative regulation of macromolecule metabolic process;negative regulation of phosphate metabolic process;regulation of cellular metabolic process;regulation of phosphate metabolic process;regulation of protein dephosphorylation;negative regulation of phosphorus metabolic process;negative regulation of dephosphorylation;regulation of metabolic process;regulation of nitrogen compound metabolic process;regulation of dephosphorylation;cell cycle G2/M phase transition;mitotic cell cycle phase transition;cell cycle phase transition;mitotic cell cycle process;cell cycle process;G2/M transition of mitotic cell cycle;regulation of cellular carbohydrate metabolic process;positive regulation of metabolic process;regulation of carbohydrate metabolic process;regulation of glucose metabolic process;positive regulation of cellular metabolic process;positive regulation of gluconeogenesis;regulation of carbohydrate biosynthetic process;regulation of biosynthetic process;positive regulation of glucose metabolic process;regulation of gluconeogenesis;regulation of small molecule metabolic process;positive regulation of cellular carbohydrate metabolic process;positive regulation of cellular biosynthetic process;positive regulation of carbohydrate metabolic process;positive regulation of biosynthetic process;positive regulation of small molecule metabolic process;regulation of cellular biosynthetic process;protein phosphatase inhibitor activity;phosphatase inhibitor activity;enzyme inhibitor activity;positive regulation of small GTPase mediated signal transduction;regulation of small GTPase mediated signal transduction;regulation of response to stimulus;positive regulation of intracellular signal transduction;positive regulation of signaling;regulation of cell communication;positive regulation of signal transduction;regulation of signaling;regulation of intracellular signal transduction;regulation of Ras protein signal transduction;positive regulation of response to stimulus;positive regulation of cell communication;regulation of signal transduction;positive regulation of Ras protein signal transduction;channel regulator activity;ion channel regulator activity;potassium channel regulator activity;dopamine receptor signaling pathway;signal transduction	0.0376603	28.9055	0.212046	0.838097	0.964644	-6.41686	0.0547885	28.914	0.306524	0.768149	0.937858	-6.45578	-0.0171282	28.9328	-0.141118	0.891911	0.985155	-6.00766	5.19113e+08	5.41181e+08	4.7057e+08	4.73684e+08	5.40799e+08	5.34776e+08	4.37092e+08	450410000	6.20921e+08
ARSB_P15848	P15848	ARSB_HUMAN	ARSB	ARSB	Arylsulfatase B		3	19	0	5.1047	9	Glycosaminoglycan degradation;Lysosome	REACTOME_SPHINGOLIPID_METABOLISM;REACTOME_METABOLISM_OF_CARBOHYDRATES;WP_GLYCOSAMINOGLYCAN_DEGRADATION;KEGG_LYSOSOME;REACTOME_THE_ACTIVATION_OF_ARYLSULFATASES;REACTOME_GAMMA_CARBOXYLATION_HYPUSINE_FORMATION_AND_ARYLSULFATASE_ACTIVATION;REACTOME_DISEASES_OF_METABOLISM;REACTOME_NEUTROPHIL_DEGRANULATION;REACTOME_GLYCOSPHINGOLIPID_METABOLISM;REACTOME_GLYCOSAMINOGLYCAN_METABOLISM;REACTOME_CHONDROITIN_SULFATE_DERMATAN_SULFATE_METABOLISM;REACTOME_CS_DS_DEGRADATION;REACTOME_DISEASES_OF_CARBOHYDRATE_METABOLISM;REACTOME_INNATE_IMMUNE_SYSTEM;REACTOME_METABOLISM_OF_LIPIDS;KEGG_GLYCOSAMINOGLYCAN_DEGRADATION;REACTOME_MUCOPOLYSACCHARIDOSES;REACTOME_POST_TRANSLATIONAL_PROTEIN_MODIFICATION	metal ion binding;cation binding;molecular_function;ion binding;binding;cellular_component;extracellular region;cellular anatomical entity;organelle;vesicle;extracellular organelle;extracellular exosome;membrane-bounded organelle;extracellular vesicle;Golgi apparatus;intracellular anatomical structure;intracellular membrane-bounded organelle;intracellular organelle;membrane-enclosed lumen;vesicle lumen;vacuolar lumen;azurophil granule lumen;organelle lumen;intracellular organelle lumen;cytoplasmic vesicle lumen;secretory granule lumen;endoplasmic reticulum;rough endoplasmic reticulum;mitochondrion;response to external stimulus;response to stimulus;biological_process;response to extracellular stimulus;response to nutrient levels;response to chemical;response to nutrient;cell surface;ficolin-1-rich granule lumen;system development;central nervous system development;developmental process;anatomical structure development;lytic vacuole;vacuole;lysosome;process utilizing autophagic mechanism;cellular metabolic process;cellular process;autophagy;metabolic process;catabolic process;cellular catabolic process;endoplasmic reticulum lumen;lysosomal lumen;response to hormone;response to endogenous stimulus;response to organic substance;response to estrogen;regulation of cellular process;regulation of plasma membrane bounded cell projection organization;regulation of cellular component organization;regulation of cell projection organization;positive regulation of neuron projection development;positive regulation of cellular component organization;positive regulation of biological process;regulation of biological process;biological regulation;positive regulation of cell projection organization;regulation of neuron projection development;positive regulation of cellular process;vacuole organization;organelle organization;lysosome organization;cellular component organization;lytic vacuole organization;cellular component organization or biogenesis;sulfuric ester hydrolase activity;catalytic activity;hydrolase activity;hydrolase activity, acting on ester bonds;arylsulfatase activity;vacuolar transport;transport;lysosomal transport;establishment of localization;localization;regulation of cell motility;regulation of cellular component movement;regulation of localization;regulation of multicellular organismal process;regulation of cell migration;regulation of epithelial cell migration;regulation of locomotion;response to pH;response to abiotic stimulus;N-acetylgalactosamine-4-sulfatase activity;cell motility;cell migration;locomotion;intestinal epithelial cell migration;movement of cell or subcellular component;colon epithelial cell migration;epithelial cell migration;ameboidal-type cell migration;response to methylmercury	-0.302643	23.6251	-0.486856	0.641195	0.900681	-6.31203	-0.525021	23.5139	-1.02028	0.341657	0.772024	-5.96625	0.222378	23.3625	0.34705	0.739321	0.961737	-5.95375	5.30486e+06	1.54e+07	1.93509e+07	1.6553e+07	7.39356e+06	8.13459e+06	1.66227e+07	12825000	1.39139e+07
ASAH1_Q13510-2	Q13510-2	ASAH1_HUMAN	ASAH1	ASAH1	Isoform 2 of Acid ceramidase		10	55	0	53.049	9	Sphingolipid metabolism;Sphingolipid signaling pathway;Lysosome	BIOCARTA_EDG1_PATHWAY;REACTOME_SPHINGOLIPID_METABOLISM;WP_SIGNAL_TRANSDUCTION_OF_S1P_RECEPTOR;WP_SPHINGOLIPID_PATHWAY;KEGG_LYSOSOME;REACTOME_NEUTROPHIL_DEGRANULATION;WP_SPHINGOLIPID_METABOLISM_INTEGRATED_PATHWAY;REACTOME_GLYCOSPHINGOLIPID_METABOLISM;REACTOME_INNATE_IMMUNE_SYSTEM;REACTOME_METABOLISM_OF_LIPIDS;KEGG_SPHINGOLIPID_METABOLISM;WP_SPHINGOLIPID_METABOLISM_GENERAL_OVERVIEW;PID_CERAMIDE_PATHWAY		0.282703	27.2431	0.606149	0.563497	0.878977	-6.24247	0.224044	27.2137	0.494137	0.636382	0.892849	-6.37381	0.0586585	27.3551	0.260832	0.802108	0.970934	-5.98176	1.36536e+08	1.97954e+08	1.98964e+08	1.66374e+08	1.88504e+08	1.51776e+08	1.14394e+08	296320000	8.81275e+07
ASAP2_O43150-2	O43150-2	ASAP2_HUMAN	ASAP2	ASAP2;ASAP1	Isoform 2 of Arf-GAP with SH3 domain, ANK repeat and PH domain-containing protein 2		2	14	0	2.7613	9	Fc gamma R-mediated phagocytosis;Endocytosis	WP_VITAMIN_D_RECEPTOR_PATHWAY;KEGG_FC_GAMMA_R_MEDIATED_PHAGOCYTOSIS;KEGG_ENDOCYTOSIS;BIOCARTA_ARAP_PATHWAY;PID_ARF6_TRAFFICKING_PATHWAY		-0.0840568	27.1975	-0.382585	0.71335	0.923435	-6.36115	0.270384	27.3747	1.21459	0.264017	0.729468	-5.76127	-0.35444	27.3327	-1.66206	0.142393	0.886003	-4.78038	1.37378e+08	1.40644e+08	1.72906e+08	1.57522e+08	2.041e+08	2.17147e+08	1.43916e+08	164450000	1.68118e+08
ASB3_H7BYZ6	H7BYZ6	H7BYZ6_HUMAN	ASB3	GPR75-ASB3;ASB3	Ankyrin repeat and SOCS box protein 3 (Fragment)		1	2	0.0061224	1.3565	6		REACTOME_ANTIGEN_PROCESSING_UBIQUITINATION_PROTEASOME_DEGRADATION;REACTOME_ADAPTIVE_IMMUNE_SYSTEM;REACTOME_NEDDYLATION;REACTOME_CLASS_I_MHC_MEDIATED_ANTIGEN_PROCESSING_PRESENTATION;REACTOME_POST_TRANSLATIONAL_PROTEIN_MODIFICATION		-0.0314416	21.9139	-0.070418	0.945825	0.993241	-6.43906	0.108629	21.984	0.28315	0.785277	0.944023	-6.46339	-0.140071	21.9683	-0.386544	0.711171	0.957478	-5.93841	3.88207e+06	2.65687e+06		4.34154e+06	4.74587e+06	3.87792e+06			2.61775e+06
ASB6_Q9NWX5	Q9NWX5	ASB6_HUMAN	ASB6	ASB6	Ankyrin repeat and SOCS box protein 6		4	18	0	7.7786	8		REACTOME_ANTIGEN_PROCESSING_UBIQUITINATION_PROTEASOME_DEGRADATION;REACTOME_ADAPTIVE_IMMUNE_SYSTEM;REACTOME_NEDDYLATION;REACTOME_CLASS_I_MHC_MEDIATED_ANTIGEN_PROCESSING_PRESENTATION;REACTOME_POST_TRANSLATIONAL_PROTEIN_MODIFICATION	cellular anatomical entity;cytosol;cellular_component;protein modification process;protein modification by small protein conjugation;cellular protein modification process;macromolecule metabolic process;metabolic process;biological_process;macromolecule modification;primary metabolic process;protein metabolic process;protein ubiquitination;nitrogen compound metabolic process;cellular metabolic process;cellular process;organonitrogen compound metabolic process;protein modification by small protein conjugation or removal;cellular protein metabolic process;organic substance metabolic process;cellular macromolecule metabolic process;regulation of cellular process;regulation of biological process;biological regulation;signal transduction;intracellular signal transduction	1.61773	24.4027	1.30156	0.234155	0.732382	-5.59896	1.29143	24.2396	1.13395	0.294264	0.747496	-5.84931	0.326299	25.0484	0.279446	0.788428	0.969241	-5.97635	1.32601e+08	9.17208e+06	4.82306e+07	5.68837e+07	5.86428e+07	8.92188e+06	9.13608e+06		5.06698e+07
ASB9_R4GN94	R4GN94	R4GN94_HUMAN	ASB9	ASB9	Ankyrin repeat and SOCS box protein 9 (Fragment)		1	14	0	5.9322	9		REACTOME_ANTIGEN_PROCESSING_UBIQUITINATION_PROTEASOME_DEGRADATION;REACTOME_ADAPTIVE_IMMUNE_SYSTEM;REACTOME_NEDDYLATION;REACTOME_CLASS_I_MHC_MEDIATED_ANTIGEN_PROCESSING_PRESENTATION;REACTOME_POST_TRANSLATIONAL_PROTEIN_MODIFICATION		0.424431	23.0799	0.99546	0.352585	0.791499	-5.92638	0.409893	23.0726	1.00247	0.349601	0.776799	-5.98376	0.0145372	23.2848	0.0369014	0.971635	0.996467	-6.01768	8.58605e+06	9.62018e+06	1.31179e+07	1.05559e+07	8.77402e+06	1.13506e+07	9.28e+06	6625000	7.29136e+06
ASCC1_Q8N9N2-2	Q8N9N2-2	ASCC1_HUMAN	ASCC1	ASCC1	Isoform 2 of Activating signal cointegrator 1 complex subunit 1		4	26	0	6.2007	9		REACTOME_DNA_DAMAGE_REVERSAL;REACTOME_DNA_REPAIR;WP_NEUROINFLAMMATION		0.714752	25.8239	1.40445	0.202859	0.719238	-5.47679	0.323139	25.6281	0.629231	0.549234	0.856831	-6.29274	0.391613	25.9855	1.11621	0.302909	0.886003	-5.40302	5.87862e+07	7.30857e+07	1.0255e+08	7.52429e+07	5.59158e+07	4.63856e+07	8.90568e+07	35224000	3.17727e+07
ASCC2_Q9H1I8	Q9H1I8	ASCC2_HUMAN	ASCC2	ASCC2	Activating signal cointegrator 1 complex subunit 2		4	27	0	10.164	9		REACTOME_DNA_REPAIR;REACTOME_DNA_DAMAGE_REVERSAL	membrane-bounded organelle;intracellular organelle;nucleus;intracellular anatomical structure;cellular_component;organelle;cellular anatomical entity;intracellular membrane-bounded organelle;nucleoplasm;regulation of primary metabolic process;regulation of biosynthetic process;regulation of macromolecule biosynthetic process;regulation of cellular metabolic process;regulation of metabolic process;regulation of biological process;regulation of nucleic acid-templated transcription;regulation of nitrogen compound metabolic process;regulation of gene expression;regulation of RNA biosynthetic process;regulation of cellular biosynthetic process;regulation of cellular macromolecule biosynthetic process;regulation of RNA metabolic process;regulation of nucleobase-containing compound metabolic process;biological regulation;regulation of cellular process;regulation of transcription, DNA-templated;biological_process;regulation of macromolecule metabolic process;cellular macromolecule metabolic process;nucleic acid metabolic process;cellular response to stress;response to stress;cellular response to DNA damage stimulus;macromolecule metabolic process;nitrogen compound metabolic process;cellular aromatic compound metabolic process;cellular nitrogen compound metabolic process;heterocycle metabolic process;cellular process;organic cyclic compound metabolic process;DNA metabolic process;organic substance metabolic process;response to stimulus;cellular response to stimulus;nucleobase-containing compound metabolic process;DNA repair;metabolic process;primary metabolic process;cellular metabolic process;ubiquitin binding;ubiquitin-like protein binding;binding;protein binding;molecular_function;nuclear body;nuclear speck;activating signal cointegrator 1 complex;nuclear protein-containing complex;RNA polymerase II transcription regulator complex;protein-containing complex;transcription regulator complex	-0.724668	25.4056	-1.16908	0.280539	0.745867	-5.74787	-0.515632	25.5101	-1.16704	0.28152	0.737411	-5.81366	-0.209035	25.1478	-0.310363	0.765824	0.967095	-5.9666	5.755e+07	5.21568e+07	1.37713e+07	2.45219e+07	4.6871e+07	5.55456e+07	5.91678e+07	57286000	5.50348e+07
ASCC3_Q8N3C0	Q8N3C0	ASCC3_HUMAN	ASCC3	ASCC3	Activating signal cointegrator 1 complex subunit 3		40	213	0	134.21	9		WP_MESODERMAL_COMMITMENT_PATHWAY;REACTOME_DNA_REPAIR;WP_VEGFAVEGFR2_SIGNALING_PATHWAY;WP_ENDODERM_DIFFERENTIATION;REACTOME_DNA_DAMAGE_REVERSAL	membrane-bounded organelle;intracellular organelle;nucleus;intracellular anatomical structure;cellular_component;organelle;cellular anatomical entity;intracellular membrane-bounded organelle;nucleoplasm;cytosol;adenyl ribonucleotide binding;binding;nucleoside phosphate binding;purine nucleotide binding;small molecule binding;purine ribonucleoside triphosphate binding;organic cyclic compound binding;carbohydrate derivative binding;ATP binding;nucleotide binding;heterocyclic compound binding;ribonucleotide binding;adenyl nucleotide binding;molecular_function;anion binding;purine ribonucleotide binding;ion binding;membrane;RNA binding;nucleic acid binding;cellular process;biological_process;cell population proliferation;nuclear body;nuclear speck;DNA duplex unwinding;chromosome organization;organelle organization;DNA geometric change;cellular component organization;DNA conformation change;cellular component organization or biogenesis;pyrophosphatase activity;catalytic activity;hydrolase activity;ATPase activity;hydrolase activity, acting on acid anhydrides, in phosphorus-containing anhydrides;3'-5' DNA helicase activity;catalytic activity, acting on DNA;nucleoside-triphosphatase activity;helicase activity;DNA helicase activity;hydrolase activity, acting on acid anhydrides;activating signal cointegrator 1 complex;nuclear protein-containing complex;RNA polymerase II transcription regulator complex;protein-containing complex;transcription regulator complex;DNA dealkylation;cellular aromatic compound metabolic process;cellular nitrogen compound metabolic process;heterocycle metabolic process;organic cyclic compound metabolic process;DNA metabolic process;organic substance metabolic process;nucleobase-containing compound metabolic process;DNA dealkylation involved in DNA repair;metabolic process;primary metabolic process;cellular metabolic process;cellular macromolecule metabolic process;DNA modification;nucleic acid metabolic process;nitrogen compound metabolic process;macromolecule metabolic process;macromolecule modification	0.298778	29.209	2.38704	0.0482851	0.594892	-4.13912	0.274511	29.1969	2.09705	0.0743168	0.554978	-4.61293	0.0242667	29.3463	0.21869	0.83338	0.977444	-5.99264	6.47846e+08	6.91336e+08	7.2802e+08	7.32912e+08	6.24815e+08	6.76996e+08	5.49077e+08	528450000	6.03733e+08
ASDURF_L0R819	L0R819	ASURF_HUMAN	ASDURF	ASNSD1	ASNSD1 upstream open reading frame protein		3	21	0	7.5042	8			cellular anatomical entity;cellular_component;cytoplasm	1.67589	25.0712	1.36763	0.213608	0.725994	-5.52112	2.42722	25.4469	2.3013	0.0549988	0.522259	-4.32075	-0.751328	26.2848	-1.09809	0.310483	0.886003	-5.42096	1.15642e+08	1.05973e+08	2.04178e+07	1.32089e+08	9.37992e+07	9.63329e+07	3.32221e+07		6.79067e+07
ASF1A_Q9Y294	Q9Y294	ASF1A_HUMAN	ASF1A	ASF1A	Histone chaperone ASF1A		4	21	0	65.755	9		WP_22Q112_COPY_NUMBER_VARIATION_SYNDROME;REACTOME_CELLULAR_SENESCENCE;REACTOME_CELLULAR_RESPONSES_TO_EXTERNAL_STIMULI;REACTOME_DNA_DAMAGE_TELOMERE_STRESS_INDUCED_SENESCENCE;HALLMARK_E2F_TARGETS;REACTOME_FORMATION_OF_SENESCENCE_ASSOCIATED_HETEROCHROMATIN_FOCI_SAHF	membrane-bounded organelle;intracellular organelle;nucleus;intracellular anatomical structure;cellular_component;organelle;cellular anatomical entity;intracellular membrane-bounded organelle;nucleoplasm;chromatin;histone binding;protein binding;binding;molecular_function;chromatin binding;protein-containing complex;cell differentiation;cellular developmental process;cellular process;osteoblast differentiation;developmental process;biological_process;cellular macromolecule metabolic process;nucleic acid metabolic process;cellular response to stress;response to stress;cellular response to DNA damage stimulus;macromolecule metabolic process;nitrogen compound metabolic process;cellular aromatic compound metabolic process;cellular nitrogen compound metabolic process;heterocycle metabolic process;organic cyclic compound metabolic process;DNA metabolic process;organic substance metabolic process;response to stimulus;cellular response to stimulus;nucleobase-containing compound metabolic process;DNA repair;metabolic process;primary metabolic process;cellular metabolic process;nucleosome organization;nucleosome assembly;cellular component organization or biogenesis;protein-containing complex subunit organization;cellular component assembly;protein-containing complex assembly;cellular protein-containing complex assembly;protein-DNA complex assembly;chromatin organization;cellular component organization;protein-DNA complex subunit organization;muscle cell differentiation;chromatin assembly or disassembly;DNA replication-dependent nucleosome assembly;DNA replication-dependent nucleosome organization;DNA replication-independent nucleosome organization;DNA replication-independent nucleosome assembly;positive regulation of gene expression;positive regulation of cellular metabolic process;positive regulation of RNA biosynthetic process;regulation of macromolecule metabolic process;negative regulation of biological process;negative regulation of gene silencing;negative regulation of cellular process;regulation of chromatin silencing;regulation of primary metabolic process;positive regulation of biological process;positive regulation of nucleic acid-templated transcription;negative regulation of chromatin silencing;positive regulation of nucleobase-containing compound metabolic process;positive regulation of cellular process;regulation of biosynthetic process;regulation of cellular metabolic process;regulation of macromolecule biosynthetic process;negative regulation of cellular component organization;positive regulation of transcription, DNA-templated;positive regulation of cellular biosynthetic process;positive regulation of nitrogen compound metabolic process;positive regulation of macromolecule biosynthetic process;positive regulation of gene expression, epigenetic;positive regulation of RNA metabolic process;regulation of metabolic process;regulation of gene expression;regulation of biological process;regulation of nucleic acid-templated transcription;regulation of chromatin organization;positive regulation of macromolecule metabolic process;regulation of gene silencing;regulation of nitrogen compound metabolic process;positive regulation of biosynthetic process;negative regulation of chromatin organization;regulation of RNA biosynthetic process;regulation of cellular biosynthetic process;regulation of RNA metabolic process;regulation of cellular macromolecule biosynthetic process;regulation of nucleobase-containing compound metabolic process;positive regulation of metabolic process;biological regulation;regulation of transcription, DNA-templated;regulation of gene expression, epigenetic;regulation of cellular process;regulation of cellular component organization	-1.37484	26.7039	-4.78743	0.00198026	0.185381	-0.939239	-1.3123	26.7352	-4.52057	0.00275167	0.22251	-1.29673	-0.0625405	26.0478	-0.179421	0.862948	0.978641	-6.00102	6.99318e+07	8.63223e+07	5.18117e+07	9.56266e+07	6.67474e+07	5.58075e+07	1.7336e+08	190230000	1.65426e+08
ASF1B_K7ELW9	K7ELW9	K7ELW9_HUMAN	ASF1B	ASF1B	Histone chaperone ASF1B		2	13	0	33.298	8		HALLMARK_E2F_TARGETS	membrane-bounded organelle;intracellular organelle;nucleus;intracellular anatomical structure;cellular_component;organelle;cellular anatomical entity;intracellular membrane-bounded organelle;chromatin organization;cellular process;cellular component organization;cellular component organization or biogenesis;biological_process;chromatin assembly or disassembly	-0.211526	25.0448	-0.304393	0.769655	0.941945	-6.39056	-1.55576	24.3727	-1.81199	0.113018	0.601883	-5.01045	1.34423	24.2669	1.69627	0.136097	0.886003	-4.73824	6.07267e+07	2.34304e+07	2.33902e+07	2.51008e+07		1.79873e+07	4.51455e+07	68010000	1.6828e+07
ASH2L_F5H8F7	F5H8F7	F5H8F7_HUMAN	ASH2L	ASH2L	Set1/Ash2 histone methyltransferase complex subunit ASH2		1	14	0	3.1705	7	Cushing syndrome	REACTOME_CHROMATIN_MODIFYING_ENZYMES;REACTOME_RNA_POLYMERASE_II_TRANSCRIPTION;REACTOME_TRANSCRIPTIONAL_REGULATION_BY_RUNX1;REACTOME_DEACTIVATION_OF_THE_BETA_CATENIN_TRANSACTIVATING_COMPLEX;REACTOME_RUNX1_REGULATES_GENES_INVOLVED_IN_MEGAKARYOCYTE_DIFFERENTIATION_AND_PLATELET_FUNCTION;REACTOME_TCF_DEPENDENT_SIGNALING_IN_RESPONSE_TO_WNT;REACTOME_DEVELOPMENTAL_BIOLOGY;REACTOME_ACTIVATION_OF_ANTERIOR_HOX_GENES_IN_HINDBRAIN_DEVELOPMENT_DURING_EARLY_EMBRYOGENESIS;REACTOME_PKMTS_METHYLATE_HISTONE_LYSINES;REACTOME_FORMATION_OF_THE_BETA_CATENIN_TCF_TRANSACTIVATING_COMPLEX;REACTOME_SIGNALING_BY_WNT	cellular_component;histone methyltransferase complex;nuclear protein-containing complex;transferase complex;protein-containing complex;Set1C/COMPASS complex;methyltransferase complex;catalytic complex;methylation;peptidyl-lysine methylation;chromatin organization;cellular process;organic substance metabolic process;histone modification;cellular protein modification process;protein alkylation;cellular component organization or biogenesis;macromolecule methylation;peptidyl-amino acid modification;metabolic process;primary metabolic process;cellular metabolic process;organonitrogen compound metabolic process;cellular macromolecule metabolic process;macromolecule metabolic process;biological_process;macromolecule modification;covalent chromatin modification;protein metabolic process;nitrogen compound metabolic process;histone H3-K4 methylation;protein methylation;histone lysine methylation;cellular protein metabolic process;histone methylation;protein modification process;cellular component organization;peptidyl-lysine modification	-0.956642	24.2306	-1.38578	0.208245	0.72501	-5.49934	-1.05585	24.181	-1.30434	0.233489	0.710961	-5.6588	0.0992041	23.7027	0.105371	0.919202	0.990545	-6.0124	2.41912e+07	2.10173e+07		2.25851e+07	2.58337e+07		3.22261e+07	25491000	2.51056e+07
ASL_A0A5F9ZHC6	A0A5F9ZHC6	A0A5F9ZHC6_HUMAN	ASL	ASL	Argininosuccinate lyase		1	9	0	5.1767	9	Alanine, aspartate and glutamate metabolism;Arginine biosynthesis	WP_UREA_CYCLE_AND_METABOLISM_OF_AMINO_GROUPS;WP_BIOMARKERS_FOR_UREA_CYCLE_DISORDERS;WP_UREA_CYCLE_AND_RELATED_DISEASES;HALLMARK_XENOBIOTIC_METABOLISM;REACTOME_UREA_CYCLE;WP_ALANINE_AND_ASPARTATE_METABOLISM;REACTOME_METABOLISM_OF_AMINO_ACIDS_AND_DERIVATIVES;KEGG_ALANINE_ASPARTATE_AND_GLUTAMATE_METABOLISM;KEGG_ARGININE_AND_PROLINE_METABOLISM;WP_UREA_CYCLE_AND_ASSOCIATED_PATHWAYS	lyase activity;amidine-lyase activity;carbon-nitrogen lyase activity;argininosuccinate lyase activity;catalytic activity;molecular_function;metabolic process;arginine metabolic process;cellular metabolic process;primary metabolic process;organic acid biosynthetic process;organonitrogen compound metabolic process;cellular amino acid biosynthetic process;oxoacid metabolic process;cellular biosynthetic process;biological_process;carboxylic acid metabolic process;nitrogen compound metabolic process;small molecule biosynthetic process;alpha-amino acid biosynthetic process;carboxylic acid biosynthetic process;cellular amino acid metabolic process;glutamine family amino acid metabolic process;organonitrogen compound biosynthetic process;organic acid metabolic process;cellular process;arginine biosynthetic process via ornithine;organic substance biosynthetic process;organic substance metabolic process;arginine biosynthetic process;small molecule metabolic process;ornithine metabolic process;alpha-amino acid metabolic process;glutamine family amino acid biosynthetic process;biosynthetic process	0.0842828	24.086	0.170499	0.869428	0.974979	-6.42566	0.230431	24.159	0.477489	0.647607	0.899135	-6.38255	-0.146148	24.2012	-0.33413	0.74846	0.965333	-5.95854	2.16783e+07	2.02148e+07	1.40653e+07	1.6993e+07	2.27685e+07	2.15885e+07	1.42176e+07	20487000	1.77591e+07
ASMTL_O95671-3	O95671-3	ASML_HUMAN	ASMTL	ASMTL	Isoform 3 of Probable bifunctional dTTP/UTP pyrophosphatase/methyltransferase protein		1	1	0.0013372	1.7905	1	Pyrimidine metabolism			0.414112	22.6839	0.509551	0.625992	0.895525	-6.29987	0.125706	22.5397	0.311761	0.76433	0.936304	-6.45399	0.288406	22.7468	0.342827	0.742353	0.962336	-5.9553	2.96921e+07
ASNS_P08243-2	P08243-2	ASNS_HUMAN	ASNS	ASNS	Isoform 2 of Asparagine synthetase [glutamine-hydrolyzing]		14	72	0	30.358	9	Alanine, aspartate and glutamate metabolism	WP_PHOTODYNAMIC_THERAPYINDUCED_UNFOLDED_PROTEIN_RESPONSE;REACTOME_UNFOLDED_PROTEIN_RESPONSE_UPR;REACTOME_RESPONSE_OF_EIF2AK4_GCN2_TO_AMINO_ACID_DEFICIENCY;REACTOME_CELLULAR_RESPONSE_TO_STARVATION;HALLMARK_UV_RESPONSE_UP;WP_AMINO_ACID_METABOLISM;REACTOME_METABOLISM_OF_AMINO_ACIDS_AND_DERIVATIVES;KEGG_ALANINE_ASPARTATE_AND_GLUTAMATE_METABOLISM;KEGG_NITROGEN_METABOLISM;REACTOME_CELLULAR_RESPONSES_TO_EXTERNAL_STIMULI;REACTOME_ASPARTATE_AND_ASPARAGINE_METABOLISM;HALLMARK_MTORC1_SIGNALING;REACTOME_PERK_REGULATES_GENE_EXPRESSION;REACTOME_RESPONSE_OF_EIF2AK1_HRI_TO_HEME_DEFICIENCY;HALLMARK_UNFOLDED_PROTEIN_RESPONSE;HALLMARK_HEME_METABOLISM;REACTOME_ATF4_ACTIVATES_GENES_IN_RESPONSE_TO_ENDOPLASMIC_RETICULUM_STRESS		0.218745	28.1628	0.706335	0.502746	0.854116	-6.17359	-0.574669	27.7661	-1.07267	0.319107	0.760981	-5.91344	0.793414	27.8755	1.65174	0.145015	0.886003	-4.79366	3.63018e+08	3.40099e+08	2.75934e+08	3.9588e+08	1.65364e+08	9.99563e+07	1.82854e+08	413130000	2.86155e+08
ASPH_Q12797	Q12797	ASPH_HUMAN	ASPH	ASPH	Aspartyl/asparaginyl beta-hydroxylase		23	200	0	323.31	9	Cardiac muscle contraction;Calcium signaling pathway	REACTOME_TRANSPORT_OF_SMALL_MOLECULES;REACTOME_CARDIAC_CONDUCTION;REACTOME_ION_CHANNEL_TRANSPORT;REACTOME_STIMULI_SENSING_CHANNELS;BIOCARTA_HIF_PATHWAY;REACTOME_MUSCLE_CONTRACTION;REACTOME_ION_HOMEOSTASIS	intrinsic component of membrane;integral component of membrane;cellular anatomical entity;cellular_component;membrane;plasma membrane;intracellular membrane-bounded organelle;intracellular organelle;membrane-bounded organelle;organelle;intracellular anatomical structure;endoplasmic reticulum;endoplasmic reticulum membrane;organelle membrane;positive regulation of nucleic acid-templated transcription;positive regulation of nucleobase-containing compound metabolic process;regulation of biosynthetic process;positive regulation of cellular process;positive regulation of transcription, DNA-templated;regulation of cellular metabolic process;positive regulation of cellular biosynthetic process;positive regulation of nitrogen compound metabolic process;positive regulation of macromolecule biosynthetic process;positive regulation of macromolecule metabolic process;regulation of nucleic acid-templated transcription;regulation of nitrogen compound metabolic process;regulation of metabolic process;positive regulation of RNA metabolic process;regulation of gene expression;regulation of biological process;positive regulation of biosynthetic process;regulation of RNA biosynthetic process;regulation of cellular biosynthetic process;regulation of cellular macromolecule biosynthetic process;regulation of RNA metabolic process;regulation of nucleobase-containing compound metabolic process;positive regulation of metabolic process;biological regulation;regulation of transcription, DNA-templated;regulation of cellular process;biological_process;positive regulation of cellular metabolic process;positive regulation of RNA biosynthetic process;regulation of macromolecule metabolic process;regulation of primary metabolic process;positive regulation of biological process;regulation of macromolecule biosynthetic process;calcium ion binding;metal ion binding;molecular_function;cation binding;ion binding;binding;structural molecule activity;structural constituent of muscle;system process;multicellular organismal process;muscle system process;muscle contraction;transport;inorganic ion transmembrane transport;ion transport;calcium ion transport;inorganic cation transmembrane transport;metal ion transport;cellular process;transmembrane transport;calcium ion transmembrane transport;establishment of localization;localization;cation transmembrane transport;cation transport;ion transmembrane transport;membrane protein complex;transporter complex;transmembrane transporter complex;protein-containing complex;ion channel complex;cation channel complex;calcium channel complex;cellular response to stimulus;response to calcium ion;response to metal ion;response to chemical;response to inorganic substance;cellular response to chemical stimulus;cellular response to inorganic substance;cellular response to calcium ion;response to stimulus;cellular response to metal ion;regulation of cellular protein metabolic process;positive regulation of catalytic activity;protein metabolic process;positive regulation of peptidase activity;zymogen activation;protein processing;regulation of protein metabolic process;regulation of hydrolase activity;regulation of peptidase activity;positive regulation of cysteine-type endopeptidase activity;organic substance metabolic process;positive regulation of proteolysis;activation of cysteine-type endopeptidase activity;regulation of cysteine-type endopeptidase activity;positive regulation of molecular function;positive regulation of cellular protein metabolic process;regulation of molecular function;protein maturation;metabolic process;primary metabolic process;positive regulation of endopeptidase activity;organonitrogen compound metabolic process;positive regulation of protein metabolic process;regulation of endopeptidase activity;proteolysis;regulation of proteolysis;macromolecule metabolic process;nitrogen compound metabolic process;regulation of catalytic activity;positive regulation of hydrolase activity;integral component of organelle membrane;integral component of endoplasmic reticulum membrane;intrinsic component of endoplasmic reticulum membrane;intrinsic component of organelle membrane;ion channel binding;protein binding;regulation of peptide transport;positive regulation of anion transport;regulation of cellular protein localization;regulation of localization;regulation of ion transport;positive regulation of intracellular protein transport;positive regulation of establishment of protein localization;positive regulation of transport;positive regulation of ion transport;positive regulation of intracellular transport;regulation of anion transport;regulation of intracellular protein transport;regulation of protein localization;regulation of cellular localization;regulation of transport;regulation of protein transport;regulation of intracellular transport;positive regulation of protein transport;regulation of establishment of protein localization;organelle subcompartment;endoplasmic reticulum subcompartment;cortical endoplasmic reticulum;endoplasmic reticulum tubular network;regulation of calcium ion transport into cytosol;positive regulation of calcium ion transport;calcium ion homeostasis;inorganic ion homeostasis;regulation of biological quality;regulation of cytosolic calcium ion concentration;regulation of calcium ion transport;ion homeostasis;cellular cation homeostasis;cellular chemical homeostasis;cation homeostasis;divalent inorganic cation homeostasis;positive regulation of cytosolic calcium ion concentration;cellular divalent inorganic cation homeostasis;chemical homeostasis;cellular ion homeostasis;cellular homeostasis;metal ion homeostasis;cellular metal ion homeostasis;positive regulation of calcium ion transport into cytosol;homeostatic process;cellular calcium ion homeostasis;regulation of metal ion transport;response to organonitrogen compound;response to organic cyclic compound;response to nitrogen compound;response to organophosphorus;response to organic substance;response to oxygen-containing compound;response to ATP;response to purine-containing compound;electron transfer activity;catalytic activity;oxidoreductase activity;bounding membrane of organelle;sarcoplasmic reticulum membrane;positive regulation of cation channel activity;regulation of cation transmembrane transport;regulation of transmembrane transporter activity;positive regulation of cation transmembrane transport;positive regulation of calcium ion transmembrane transporter activity;regulation of cation channel activity;positive regulation of transmembrane transport;positive regulation of calcium ion transmembrane transport;regulation of transmembrane transport;regulation of ion transmembrane transporter activity;positive regulation of ion transmembrane transporter activity;positive regulation of store-operated calcium channel activity;regulation of transporter activity;positive regulation of transporter activity;regulation of calcium ion transmembrane transporter activity;regulation of store-operated calcium channel activity;activation of store-operated calcium channel activity;positive regulation of ion transmembrane transport;regulation of ion transmembrane transport;regulation of calcium ion transmembrane transport;regulation of sequestering of calcium ion;regulation of release of sequestered calcium ion into cytosol;regulation of release of sequestered calcium ion into cytosol by sarcoplasmic reticulum;regulation of ryanodine-sensitive calcium-release channel activity;regulation of cell communication;regulation of cell communication by electrical coupling;sarcoplasmic reticulum lumen;intracellular organelle lumen;membrane-enclosed lumen;endoplasmic reticulum lumen;organelle lumen;junctional sarcoplasmic reticulum membrane;detection of stimulus;detection of calcium ion;detection of chemical stimulus;regulation of system process;intracellular signal transduction;regulation of multicellular organismal process;regulation of muscle system process;regulation of muscle contraction;regulation of striated muscle contraction;calcium-mediated signaling;signal transduction;regulation of blood circulation;regulation of heart contraction;regulation of cardiac muscle contraction by calcium ion signaling;regulation of cardiac muscle contraction by regulation of the release of sequestered calcium ion;regulation of cardiac muscle contraction;second-messenger-mediated signaling;positive regulation of release of sequestered calcium ion into cytosol;positive regulation of ryanodine-sensitive calcium-release channel activity;catalytic activity, acting on a protein;peptidyl-aspartic acid 3-dioxygenase activity;cellular protein modification process;peptidyl-aspartic acid hydroxylation;peptidyl-amino acid modification;cellular metabolic process;cellular macromolecule metabolic process;protein hydroxylation;macromolecule modification;cellular protein metabolic process;protein modification process;peptidyl-aspartic acid modification;regulation of inositol 1,4,5-trisphosphate-sensitive calcium-release channel activity	0.0668974	31.314	0.748678	0.478384	0.845976	-6.14174	0.0583572	31.3097	0.573662	0.584203	0.86922	-6.32824	0.00854025	31.3431	0.110078	0.91558	0.989285	-6.01186	2.6851e+09	2.75339e+09	2.75874e+09	2.70012e+09	2.94516e+09	2.51961e+09	2.54268e+09	2850600000	2.44848e+09
ASPSCR1_J3QL04	J3QL04	J3QL04_HUMAN	ASPSCR1	ASPSCR1	Tether-containing UBX domain for GLUT4 (Fragment)		2	6	0	21.487	6	Transcriptional misregulation in cancer	REACTOME_TRANSLOCATION_OF_SLC2A4_GLUT4_TO_THE_PLASMA_MEMBRANE;REACTOME_VESICLE_MEDIATED_TRANSPORT;REACTOME_MEMBRANE_TRAFFICKING	cellular anatomical entity;nucleoplasm;cellular_component;membrane;plasma membrane;intracellular anatomical structure;organelle;intracellular membrane-bounded organelle;membrane-bounded organelle;intracellular organelle	-0.0390458	22.4741	-0.0701359	0.946042	0.993241	-6.43908	-0.0860823	22.4506	-0.142758	0.890516	0.972914	-6.49658	0.0470365	22.4311	0.0973754	0.92531	0.990937	-6.01328		6.75525e+06	7.17636e+06	6.73286e+06		8.09799e+06	4.16831e+06	12157000
ATAD1_Q8NBU5	Q8NBU5	ATAD1_HUMAN	ATAD1	ATAD1	Outer mitochondrial transmembrane helix translocase		8	64	0	173.7	9		REACTOME_CLASS_I_PEROXISOMAL_MEMBRANE_PROTEIN_IMPORT;REACTOME_PROTEIN_LOCALIZATION	intrinsic component of membrane;integral component of membrane;cellular anatomical entity;cellular_component;cytosol;adenyl ribonucleotide binding;binding;nucleoside phosphate binding;purine nucleotide binding;small molecule binding;purine ribonucleoside triphosphate binding;organic cyclic compound binding;carbohydrate derivative binding;ATP binding;nucleotide binding;heterocyclic compound binding;ribonucleotide binding;adenyl nucleotide binding;molecular_function;anion binding;purine ribonucleotide binding;ion binding;membrane;organelle outer membrane;mitochondrial membrane;organelle membrane;bounding membrane of organelle;outer membrane;mitochondrial outer membrane;synaptic membrane;plasma membrane region;postsynaptic membrane;multicellular organismal process;biological_process;learning;nervous system process;behavior;cognition;learning or memory;system process;intracellular membrane-bounded organelle;organelle;membrane-bounded organelle;intracellular organelle;microbody membrane;intracellular anatomical structure;peroxisomal membrane;microbody;memory;regulation of receptor internalization;positive regulation of biological process;positive regulation of cellular process;regulation of cellular metabolic process;positive regulation of endocytosis;regulation of receptor-mediated endocytosis;positive regulation of macromolecule metabolic process;regulation of metabolic process;regulation of biological process;regulation of localization;regulation of vesicle-mediated transport;positive regulation of transport;regulation of macromolecule metabolic process;positive regulation of metabolic process;biological regulation;regulation of transport;regulation of cellular process;regulation of cellular component organization;positive regulation of receptor-mediated endocytosis;positive regulation of cellular component organization;positive regulation of cellular metabolic process;regulation of endocytosis;positive regulation of receptor internalization;negative regulation of synaptic transmission, glutamatergic;negative regulation of cellular process;regulation of signaling;modulation of chemical synaptic transmission;negative regulation of cell communication;regulation of synaptic transmission, glutamatergic;regulation of trans-synaptic signaling;regulation of cell communication;negative regulation of signaling;negative regulation of synaptic transmission;negative regulation of biological process;protein transporter activity;transporter activity;transmembrane protein dislocase activity;cellular macromolecule localization;extraction of mislocalized protein from membrane;macromolecule localization;protein localization to membrane;establishment of protein localization;cellular localization;cellular process;protein localization;establishment of protein localization to membrane;establishment of localization;localization;cellular protein localization;extraction of mislocalized protein from mitochondrial outer membrane	-0.0389228	28.8392	-0.291789	0.778883	0.942647	-6.39469	0.117492	28.9174	0.782667	0.459553	0.826081	-6.17994	-0.156414	28.898	-1.09239	0.312646	0.886003	-5.42676	5.12999e+08	4.4132e+08	4.69864e+08	6.15066e+08	5.0516e+08	4.73967e+08	4.70666e+08	504550000	4.85708e+08
ATAD2_Q6PL18	Q6PL18	ATAD2_HUMAN	ATAD2	ATAD2	ATPase family AAA domain-containing protein 2		11	46	0	39.24	9		REACTOME_RNA_POLYMERASE_II_TRANSCRIPTION;REACTOME_TFAP2_AP_2_FAMILY_REGULATES_TRANSCRIPTION_OF_GROWTH_FACTORS_AND_THEIR_RECEPTORS;REACTOME_TRANSCRIPTIONAL_REGULATION_BY_THE_AP_2_TFAP2_FAMILY_OF_TRANSCRIPTION_FACTORS;HALLMARK_E2F_TARGETS;WP_GASTRIC_CANCER_NETWORK_2	membrane-bounded organelle;intracellular organelle;nucleus;intracellular anatomical structure;cellular_component;organelle;cellular anatomical entity;intracellular membrane-bounded organelle;nucleoplasm;vesicle;extracellular organelle;extracellular exosome;extracellular vesicle;adenyl ribonucleotide binding;binding;nucleoside phosphate binding;purine nucleotide binding;small molecule binding;purine ribonucleoside triphosphate binding;organic cyclic compound binding;carbohydrate derivative binding;ATP binding;nucleotide binding;heterocyclic compound binding;ribonucleotide binding;adenyl nucleotide binding;molecular_function;anion binding;purine ribonucleotide binding;ion binding;positive regulation of nucleic acid-templated transcription;positive regulation of biological process;regulation of macromolecule biosynthetic process;positive regulation of nucleobase-containing compound metabolic process;regulation of biosynthetic process;positive regulation of cellular process;positive regulation of transcription, DNA-templated;regulation of cellular metabolic process;positive regulation of cellular biosynthetic process;positive regulation of nitrogen compound metabolic process;positive regulation of macromolecule biosynthetic process;regulation of nucleic acid-templated transcription;positive regulation of macromolecule metabolic process;regulation of nitrogen compound metabolic process;positive regulation of RNA metabolic process;regulation of metabolic process;regulation of gene expression;regulation of biological process;positive regulation of biosynthetic process;regulation of RNA biosynthetic process;regulation of cellular biosynthetic process;regulation of transcription by RNA polymerase II;regulation of cellular macromolecule biosynthetic process;regulation of RNA metabolic process;regulation of nucleobase-containing compound metabolic process;positive regulation of metabolic process;biological regulation;regulation of transcription, DNA-templated;regulation of cellular process;biological_process;positive regulation of cellular metabolic process;positive regulation of RNA biosynthetic process;regulation of macromolecule metabolic process;positive regulation of transcription by RNA polymerase II;regulation of primary metabolic process;histone binding;protein binding;chromatin binding;cellular component organization or biogenesis;chromatin organization;cellular process;cellular component organization;pyrophosphatase activity;catalytic activity;hydrolase activity;ATPase activity;hydrolase activity, acting on acid anhydrides, in phosphorus-containing anhydrides;nucleoside-triphosphatase activity;hydrolase activity, acting on acid anhydrides;positive regulation of gene expression;negative regulation of biological process;negative regulation of gene silencing;negative regulation of cellular process;regulation of chromatin silencing;negative regulation of chromatin silencing;negative regulation of cellular component organization;positive regulation of gene expression, epigenetic;regulation of chromatin organization;regulation of gene silencing;negative regulation of chromatin organization;regulation of gene expression, epigenetic;regulation of cellular component organization	-0.431615	26.2096	-0.939381	0.378729	0.803779	-5.97953	-0.597485	26.1266	-1.10287	0.30666	0.756305	-5.88215	0.16587	25.9108	0.311849	0.764744	0.967004	-5.9661	4.2447e+07	7.99979e+07	8.78595e+07	4.3417e+07	4.10725e+07	1.18497e+08	1.47045e+08	66760000	7.45651e+07
ATAD3A_Q9NVI7-2	Q9NVI7-2	ATD3A_HUMAN	ATAD3A	ATAD3A	Isoform 2 of ATPase family AAA domain-containing protein 3A		23	161	0	284.29	9				-0.0848364	31.2114	-0.803127	0.44824	0.834837	-6.09849	-0.100297	31.2036	-0.963228	0.367616	0.782674	-6.02154	0.0154604	31.1612	0.186276	0.857773	0.978043	-5.99967	2.47022e+09	2.54253e+09	2.24059e+09	2.24164e+09	2.41391e+09	2.51835e+09	2.5247e+09	2842700000	2.33905e+09
ATAD3B_Q5T9A4	Q5T9A4	ATD3B_HUMAN	ATAD3B	ATAD3B	ATPase family AAA domain-containing protein 3B		6	27	0	103.72	9		REACTOME_NEUTROPHIL_DEGRANULATION;REACTOME_INNATE_IMMUNE_SYSTEM	membrane;plasma membrane;cellular_component;cellular anatomical entity;adenyl ribonucleotide binding;binding;nucleoside phosphate binding;purine nucleotide binding;small molecule binding;purine ribonucleoside triphosphate binding;organic cyclic compound binding;carbohydrate derivative binding;ATP binding;nucleotide binding;heterocyclic compound binding;ribonucleotide binding;adenyl nucleotide binding;molecular_function;anion binding;purine ribonucleotide binding;ion binding;metal ion binding;zinc ion binding;cation binding;transition metal ion binding;organelle;intracellular membrane-bounded organelle;membrane-bounded organelle;mitochondrion;intracellular organelle;intracellular anatomical structure;mitochondrial membrane;organelle membrane;mitochondrial inner membrane;organelle inner membrane;bounding membrane of organelle;cytoplasmic vesicle membrane;vesicle membrane;secretory granule membrane;cellular component organization or biogenesis;mitochondrion organization;biological_process;cellular process;organelle organization;cellular component organization;ficolin-1-rich granule membrane	0.0398505	26.0106	0.098848	0.924023	0.987441	-6.43638	0.731386	26.3564	0.907981	0.394162	0.798044	-6.07276	-0.691535	26.3763	-0.810333	0.445889	0.897511	-5.67997	6.92875e+07	1.03242e+08	4.50223e+07	3.99337e+07	4.1711e+08	8.14453e+07	7.63522e+07	60038000	6.46697e+07
ATF7IP_Q6VMQ6-2	Q6VMQ6-2	MCAF1_HUMAN	ATF7IP	ATF7IP	Isoform 2 of Activating transcription factor 7-interacting protein 1		1	0	0.0019011	1.7209	1		REACTOME_CHROMATIN_MODIFYING_ENZYMES;REACTOME_PKMTS_METHYLATE_HISTONE_LYSINES		-0.23778	22.1387	-0.60823	0.562192	0.878693	-6.24113	0.696383	22.6058	0.6579	0.531697	0.855885	-6.27329	-0.934163	22.4869	-0.878352	0.41049	0.893351	-5.62411					4.66725e+07
ATF7_K7ESA4	K7ESA4	K7ESA4_HUMAN	ATF7	ATF7;ATF2	Cyclic AMP-dependent transcription factor ATF-7 (Fragment)		1	8	0.0061168	1.3488	8		PID_RB_1PATHWAY		-1.40885	24.5092	-1.65374	0.142041	0.687455	-5.16122	0.0513633	25.2393	0.127848	0.901876	0.974771	-6.49883	-1.46021	24.5349	-1.72164	0.131254	0.886003	-4.70644		2.91725e+07	2.7933e+07	3.77075e+07	5.11274e+07	3.39997e+07	4.15374e+07	38818000	3.65341e+07
ATG12_O94817	O94817	ATG12_HUMAN	ATG12	ATG12	Ubiquitin-like protein ATG12		1	5	0.0059446	1.3715	5	Shigellosis;Autophagy - animal;Autophagy - other;NOD-like receptor signaling pathway;RIG-I-like receptor signaling pathway;FoxO signaling pathway	WP_AUTOPHAGY;WP_SENESCENCE_AND_AUTOPHAGY_IN_CANCER;WP_NOVEL_INTRACELLULAR_COMPONENTS_OF_RIGILIKE_RECEPTOR_RLR_PATHWAY;KEGG_RIG_I_LIKE_RECEPTOR_SIGNALING_PATHWAY;WP_CYTOSOLIC_DNASENSING_PATHWAY;REACTOME_MITOPHAGY;REACTOME_RECEPTOR_MEDIATED_MITOPHAGY;REACTOME_AUTOPHAGY;REACTOME_SELECTIVE_AUTOPHAGY;WP_HOSTPATHOGEN_INTERACTION_OF_HUMAN_CORONA_VIRUSES_AUTOPHAGY;KEGG_REGULATION_OF_AUTOPHAGY;REACTOME_NEGATIVE_REGULATORS_OF_DDX58_IFIH1_SIGNALING;REACTOME_INNATE_IMMUNE_SYSTEM;WP_NANOPARTICLE_TRIGGERED_AUTOPHAGIC_CELL_DEATH;REACTOME_PINK1_PRKN_MEDIATED_MITOPHAGY;WP_NEURODEGENERATION_WITH_BRAIN_IRON_ACCUMULATION_NBIA_SUBTYPES_PATHWAY;REACTOME_DDX58_IFIH1_MEDIATED_INDUCTION_OF_INTERFERON_ALPHA_BETA	cellular anatomical entity;cytosol;cellular_component;cytoplasmic vesicle membrane;vesicle membrane;bounding membrane of organelle;endocytic vesicle membrane;organelle membrane;membrane;phagocytic vesicle membrane;phagophore assembly site membrane;organelle organization;cellular component organization or biogenesis;cellular process;cellular component assembly;vacuole organization;biological_process;autophagosome assembly;organelle assembly;autophagosome organization;cellular component organization;mitochondrion disassembly;cellular metabolic process;organelle disassembly;process utilizing autophagic mechanism;autophagy;catabolic process;metabolic process;cellular catabolic process;autophagy of mitochondrion;mitochondrion organization;cellular component disassembly;autophagy of nucleus;intracellular membrane-bounded organelle;vacuole;intracellular organelle;membrane-bounded organelle;organelle;intracellular anatomical structure;autophagosome;protein-containing complex;transferase complex;catalytic complex;Atg12-Atg5-Atg16 complex;protein modification process;organic substance metabolic process;cellular protein modification process;C-terminal protein amino acid modification;post-translational protein modification;primary metabolic process;organonitrogen compound metabolic process;cellular macromolecule metabolic process;protein lipidation;nitrogen compound metabolic process;protein metabolic process;macromolecule metabolic process;macromolecule modification;cellular protein metabolic process;C-terminal protein lipidation	0.883101	21.9486	2.22264	0.0615349	0.613949	-4.37488	0.555316	21.7847	1.4451	0.191793	0.677879	-5.48956	0.327785	22.2262	0.823882	0.438604	0.896658	-5.6692	4.94613e+06	4.24667e+06	7.9064e+06	6.26694e+06				3790600
ATG16L1_E7EVC7	E7EVC7	E7EVC7_HUMAN	ATG16L1	ATG16L1	Autophagy-related protein 16-1		4	20	0	14.858	9	Autophagy - animal;Autophagy - other;NOD-like receptor signaling pathway;Shigellosis	WP_AUTOPHAGY;WP_SENESCENCE_AND_AUTOPHAGY_IN_CANCER;WP_LDLRAD4_AND_WHAT_WE_KNOW_ABOUT_IT;REACTOME_AUTOPHAGY;WP_HOSTPATHOGEN_INTERACTION_OF_HUMAN_CORONA_VIRUSES_AUTOPHAGY;WP_NANOPARTICLE_TRIGGERED_AUTOPHAGIC_CELL_DEATH;WP_NEURODEGENERATION_WITH_BRAIN_IRON_ACCUMULATION_NBIA_SUBTYPES_PATHWAY		-0.779067	25.0683	-1.51112	0.174396	0.697971	-5.34483	-1.10312	24.9063	-1.48458	0.181361	0.673931	-5.44043	0.324057	24.5168	0.412926	0.692702	0.952577	-5.92722	1.56949e+07	3.64748e+07	3.38388e+07	3.79605e+07	7.1215e+06	3.65267e+07	3.64338e+07	45967000	5.845e+07
ATG2A_H7C3T2	H7C3T2	H7C3T2_HUMAN	ATG2A	ATG2A	Autophagy-related protein 2 homolog A (Fragment)		1	1	0.0015264	1.7859	1	Alzheimer disease;Pathways of neurodegeneration - multiple diseases;Autophagy - animal;Amyotrophic lateral sclerosis;Autophagy - other;Huntington disease;Spinocerebellar ataxia	WP_NEURODEGENERATION_WITH_BRAIN_IRON_ACCUMULATION_NBIA_SUBTYPES_PATHWAY	membrane;endoplasmic reticulum membrane;cellular_component;organelle membrane;cellular anatomical entity;phagophore assembly site membrane;process utilizing autophagic mechanism;cellular metabolic process;cellular process;autophagy;metabolic process;catabolic process;biological_process;cellular catabolic process;non-membrane-bounded organelle;intracellular anatomical structure;intracellular organelle;intracellular non-membrane-bounded organelle;lipid droplet;organelle	0.293586	22.2086	0.864427	0.415915	0.821067	-6.04681	0.0675644	22.0956	0.142771	0.890506	0.972914	-6.49658	0.226022	22.2424	0.505414	0.629651	0.933488	-5.8827				8.56829e+06
ATG3_Q9NT62	Q9NT62	ATG3_HUMAN	ATG3	ATG3	Ubiquitin-like-conjugating enzyme ATG3		6	54	0	114.03	9	Autophagy - animal;Autophagy - other;Kaposi sarcoma-associated herpesvirus infection	WP_AUTOPHAGY;WP_SENESCENCE_AND_AUTOPHAGY_IN_CANCER;REACTOME_AUTOPHAGY;WP_HOSTPATHOGEN_INTERACTION_OF_HUMAN_CORONA_VIRUSES_AUTOPHAGY;KEGG_REGULATION_OF_AUTOPHAGY;WP_NANOPARTICLE_TRIGGERED_AUTOPHAGIC_CELL_DEATH;WP_NEURODEGENERATION_WITH_BRAIN_IRON_ACCUMULATION_NBIA_SUBTYPES_PATHWAY	cellular anatomical entity;cytosol;cellular_component;intracellular transport;protein targeting;establishment of protein localization to membrane;establishment of localization in cell;cellular macromolecule localization;biological_process;cellular localization;ion transport;protein localization;localization;establishment of protein localization;protein targeting to membrane;protein localization to membrane;protein transport;organic substance transport;cellular process;anion transport;peptide transport;intracellular protein transport;nitrogen compound transport;amide transport;macromolecule localization;establishment of localization;cellular protein localization;transport;molecular_function;protein binding;binding;enzyme binding;protein modification process;protein modification by small protein conjugation;cellular protein modification process;macromolecule metabolic process;metabolic process;macromolecule modification;primary metabolic process;protein metabolic process;protein ubiquitination;nitrogen compound metabolic process;cellular metabolic process;organonitrogen compound metabolic process;protein modification by small protein conjugation or removal;cellular protein metabolic process;organic substance metabolic process;cellular macromolecule metabolic process;organelle organization;cellular component organization or biogenesis;cellular component assembly;vacuole organization;autophagosome assembly;organelle assembly;autophagosome organization;cellular component organization;mitochondrion disassembly;organelle disassembly;process utilizing autophagic mechanism;autophagy;catabolic process;cellular catabolic process;autophagy of mitochondrion;mitochondrion organization;cellular component disassembly;autophagy of nucleus;regulation of phagocytosis;negative regulation of cellular process;regulation of biological process;negative regulation of phagocytosis;regulation of localization;biological regulation;regulation of vesicle-mediated transport;regulation of transport;regulation of cellular process;negative regulation of biological process;negative regulation of transport;catalytic activity, acting on a protein;catalytic activity;ubiquitin-like protein transferase activity;transferase activity;regulation of plasma membrane bounded cell projection assembly;regulation of cilium assembly;regulation of cellular component organization;regulation of cell projection organization;regulation of organelle assembly;regulation of plasma membrane bounded cell projection organization;regulation of organelle organization;regulation of cellular component biogenesis;regulation of cell projection assembly;mitochondrial fragmentation involved in apoptotic process;apoptotic mitochondrial changes;transferase complex;protein-containing complex;ubiquitin ligase complex;catalytic complex;intracellular protein-containing complex;cytoplasmic ubiquitin ligase complex;Atg12 transferase activity;Atg8 ligase activity	0.35663	27.5374	1.49191	0.179239	0.699851	-5.36896	0.441902	27.5801	2.09228	0.0748408	0.557079	-4.61969	-0.0852723	27.7584	-0.458337	0.661207	0.942966	-5.90656	1.79201e+08	2.47519e+08	2.41461e+08	2.24214e+08	2.42439e+08	2.35256e+08	1.51758e+08	211560000	1.58907e+08
ATG4B_C9JIK8	C9JIK8	C9JIK8_HUMAN	ATG4B	ATG4B	Cysteine protease (Fragment)		2	13	0	50.071	7	Autophagy - animal;Autophagy - other	KEGG_REGULATION_OF_AUTOPHAGY;REACTOME_AUTOPHAGY;HALLMARK_MITOTIC_SPINDLE	cellular anatomical entity;cellular_component;cytoplasm;peptidase activity;catalytic activity, acting on a protein;catalytic activity;hydrolase activity;cysteine-type endopeptidase activity;molecular_function;cysteine-type peptidase activity;endopeptidase activity;process utilizing autophagic mechanism;cellular metabolic process;cellular process;autophagy;metabolic process;catabolic process;biological_process;cellular catabolic process;establishment of localization;protein localization;localization;nitrogen compound transport;peptide transport;amide transport;transport;ion transport;macromolecule localization;protein transport;establishment of protein localization;organic substance transport;anion transport	-0.112451	23.7539	-0.110472	0.915127	0.986289	-6.43503	0.674766	24.1475	0.766164	0.468698	0.82994	-6.19307	-0.787217	24.0912	-0.851681	0.424119	0.895292	-5.64644		1.71045e+07	3.5289e+07	3.49701e+07	3.51962e+07	1.05154e+07	2.6417e+07		2.5047e+07
ATG5_Q9H1Y0	Q9H1Y0	ATG5_HUMAN	ATG5	ATG5	Autophagy protein 5		4	9	0	8.3939	6	Shigellosis;Autophagy - animal;Ferroptosis;Mitophagy - animal;Longevity regulating pathway;Autophagy - other;NOD-like receptor signaling pathway;RIG-I-like receptor signaling pathway;Longevity regulating pathway - multiple species	WP_SENESCENCE_AND_AUTOPHAGY_IN_CANCER;WP_FERROPTOSIS;REACTOME_NEGATIVE_REGULATORS_OF_DDX58_IFIH1_SIGNALING;REACTOME_PINK1_PRKN_MEDIATED_MITOPHAGY;WP_NEURODEGENERATION_WITH_BRAIN_IRON_ACCUMULATION_NBIA_SUBTYPES_PATHWAY;REACTOME_DDX58_IFIH1_MEDIATED_INDUCTION_OF_INTERFERON_ALPHA_BETA;WP_AUTOPHAGY;WP_NANOPARTICLE_TRIGGERED_AUTOPHAGIC_CELL_DEATH;REACTOME_SELECTIVE_AUTOPHAGY;REACTOME_AUTOPHAGY;REACTOME_RECEPTOR_MEDIATED_MITOPHAGY;WP_NOVEL_INTRACELLULAR_COMPONENTS_OF_RIGILIKE_RECEPTOR_RLR_PATHWAY;KEGG_RIG_I_LIKE_RECEPTOR_SIGNALING_PATHWAY;WP_CYTOSOLIC_DNASENSING_PATHWAY;REACTOME_MITOPHAGY;WP_HOSTPATHOGEN_INTERACTION_OF_HUMAN_CORONA_VIRUSES_AUTOPHAGY;KEGG_REGULATION_OF_AUTOPHAGY;REACTOME_INNATE_IMMUNE_SYSTEM;WP_FGFR3_SIGNALLING_IN_CHONDROCYTE_PROLIFERATION_AND_TERMINAL_DIFFERENTIATION	cellular anatomical entity;cellular_component;cytoplasm;cytosol;axoneme;membrane;response to stimulus;response to chemical;response to drug;biological_process;programmed cell death;cellular process;cell death;apoptotic process;regulation of biological process;biological regulation;regulation of cell death;negative regulation of cell death;regulation of cellular process;regulation of programmed cell death;negative regulation of biological process;negative regulation of programmed cell death;negative regulation of apoptotic process;negative regulation of cellular process;regulation of apoptotic process;regulation of cellular metabolic process;regulation of nitrogen compound metabolic process;regulation of metabolic process;regulation of protein modification process;negative regulation of protein modification by small protein conjugation or removal;negative regulation of metabolic process;negative regulation of cellular metabolic process;negative regulation of cellular protein metabolic process;negative regulation of protein metabolic process;negative regulation of protein ubiquitination;negative regulation of nitrogen compound metabolic process;regulation of protein modification by small protein conjugation or removal;negative regulation of protein modification process;regulation of macromolecule metabolic process;regulation of cellular protein metabolic process;regulation of primary metabolic process;negative regulation of macromolecule metabolic process;regulation of protein metabolic process;regulation of protein ubiquitination;cytoplasmic vesicle membrane;vesicle membrane;bounding membrane of organelle;endocytic vesicle membrane;organelle membrane;phagocytic vesicle membrane;phagophore assembly site membrane;organelle organization;cellular component organization or biogenesis;cellular component assembly;vacuole organization;autophagosome assembly;organelle assembly;autophagosome organization;cellular component organization;process utilizing autophagic mechanism;cellular metabolic process;autophagy;metabolic process;catabolic process;cellular catabolic process;mitochondrion disassembly;organelle disassembly;autophagy of mitochondrion;mitochondrion organization;cellular component disassembly;autophagy of nucleus;regulation of gene expression;regulation of immune effector process;regulation of cytokine production;regulation of production of molecular mediator of immune response;regulation of multicellular organismal process;regulation of cytokine production involved in immune response;regulation of immune system process;intracellular membrane-bounded organelle;vacuole;intracellular organelle;membrane-bounded organelle;organelle;intracellular anatomical structure;autophagosome;aggrephagy;macroautophagy;selective autophagy;cellular protein metabolic process;organic substance metabolic process;cellular macromolecule metabolic process;protein modification process;post-translational protein modification;protein metabolic process;nitrogen compound metabolic process;cellular protein modification process;macromolecule metabolic process;macromolecule modification;primary metabolic process;organonitrogen compound metabolic process;regulation of phagocytosis;negative regulation of phagocytosis;regulation of localization;regulation of vesicle-mediated transport;regulation of transport;negative regulation of transport;regulation of tube size;vasodilation;system process;regulation of biological quality;multicellular organismal process;regulation of tube diameter;vascular process in circulatory system;regulation of anatomical structure size;blood vessel diameter maintenance;circulatory system process;biological process involved in symbiotic interaction;modulation by symbiont of host process;biological process involved in interaction with host;modulation of process of other organism involved in symbiotic interaction;biological process involved in interspecies interaction between organisms;positive regulation by symbiont of host autophagy;modulation by symbiont of host cellular process;modulation of process of other organism;modulation by symbiont of host autophagy;organelle membrane contact site;mitochondria-associated endoplasmic reticulum membrane;heart process;heart contraction;negative regulation of reactive oxygen species metabolic process;regulation of reactive oxygen species metabolic process;cellular response to stimulus;response to nitrosative stress;cellular response to nitrosative stress;cellular response to chemical stress;cellular response to chemical stimulus;cellular response to stress;response to stress;immune system process;T cell selection;negative T cell selection;thymic T cell selection;negative thymic T cell selection;regulation of ion transport;positive regulation of ion transport;positive regulation of transport;regulation of anion transport;positive regulation of mucus secretion;positive regulation of multicellular organismal process;regulation of secretion;regulation of mucus secretion;positive regulation of secretion;positive regulation of biological process;positive regulation of anion transport;regulation of body fluid levels;tissue remodeling;blood vessel remodeling;regulation of plasma membrane bounded cell projection assembly;regulation of cilium assembly;regulation of cellular component organization;regulation of cell projection organization;regulation of organelle assembly;regulation of plasma membrane bounded cell projection organization;regulation of organelle organization;regulation of cellular component biogenesis;regulation of cell projection assembly;regulation of metal ion transport;regulation of cation transmembrane transport;regulation of release of sequestered calcium ion into cytosol;regulation of cellular localization;regulation of ion transmembrane transport;regulation of calcium ion transmembrane transport;regulation of calcium ion transport into cytosol;regulation of calcium ion transport;regulation of transmembrane transport;regulation of sequestering of calcium ion;protein-containing complex;transferase complex;catalytic complex;Atg12-Atg5-Atg16 complex;antigen processing and presentation;antigen processing and presentation of endogenous antigen;C-terminal protein amino acid modification;protein lipidation;C-terminal protein lipidation;cellular response to nitrogen levels;response to extracellular stimulus;response to nutrient levels;cellular response to nitrogen starvation;cellular response to starvation;cell communication;response to starvation;cellular response to nutrient levels;cellular response to extracellular stimulus;cellular response to external stimulus;response to external stimulus;negative regulation of histone H4-K16 acetylation;regulation of protein acetylation;regulation of histone modification;negative regulation of histone H4 acetylation;negative regulation of histone acetylation;regulation of peptidyl-lysine acetylation;negative regulation of peptidyl-lysine acetylation;negative regulation of protein acetylation;negative regulation of cellular component organization;regulation of chromatin organization;regulation of histone acetylation;regulation of histone H4 acetylation;negative regulation of chromatin organization;regulation of histone H4-K16 acetylation;negative regulation of histone modification;viral process;viral RNA genome replication;viral genome replication;negative stranded viral RNA replication;anatomical structure development;otolith development;developmental process;protein lipidation involved in autophagosome assembly;response to fungus;response to external biotic stimulus;response to biotic stimulus;response to other organism;muscle cell development;cardiac cell development;cellular developmental process;ventricular cardiac muscle cell development;cardiac muscle cell development;cell development	1.27179	24.5839	1.95406	0.0915061	0.650276	-4.7541	-0.500418	23.6978	-0.385261	0.711518	0.921021	-6.42585	1.77221	24.3337	1.44549	0.193934	0.886003	-5.04246	4.35124e+07	4.27193e+07	3.21017e+07		8.9654e+07		2.12774e+07		2.86217e+07
ATG7_O95352	O95352	ATG7_HUMAN	ATG7	ATG7	Ubiquitin-like modifier-activating enzyme ATG7		10	33	0	25.198	9	Autophagy - animal;Ferroptosis;Autophagy - other;Neutrophil extracellular trap formation	REACTOME_ANTIGEN_PROCESSING_UBIQUITINATION_PROTEASOME_DEGRADATION;WP_AUTOPHAGY;WP_SENESCENCE_AND_AUTOPHAGY_IN_CANCER;REACTOME_NEUTROPHIL_DEGRANULATION;REACTOME_ADAPTIVE_IMMUNE_SYSTEM;REACTOME_ONCOGENIC_MAPK_SIGNALING;REACTOME_SIGNALING_BY_BRAF_AND_RAF_FUSIONS;WP_FERROPTOSIS;WP_HOSTPATHOGEN_INTERACTION_OF_HUMAN_CORONA_VIRUSES_AUTOPHAGY;REACTOME_AUTOPHAGY;KEGG_REGULATION_OF_AUTOPHAGY;REACTOME_DISEASES_OF_SIGNAL_TRANSDUCTION_BY_GROWTH_FACTOR_RECEPTORS_AND_SECOND_MESSENGERS;REACTOME_INNATE_IMMUNE_SYSTEM;WP_NANOPARTICLE_TRIGGERED_AUTOPHAGIC_CELL_DEATH;REACTOME_CLASS_I_MHC_MEDIATED_ANTIGEN_PROCESSING_PRESENTATION;WP_NEURODEGENERATION_WITH_BRAIN_IRON_ACCUMULATION_NBIA_SUBTYPES_PATHWAY	cellular anatomical entity;cellular_component;cytoplasm;extracellular region;cytosol;axoneme;identical protein binding;molecular_function;protein homodimerization activity;protein binding;protein dimerization activity;binding;immune system process;response to external stimulus;defense response to other organism;defense response to virus;response to stimulus;defense response;response to biotic stimulus;response to virus;response to external biotic stimulus;biological process involved in interspecies interaction between organisms;response to stress;defense response to symbiont;biological_process;immune effector process;response to other organism;positive regulation of cellular catabolic process;regulation of cellular process;positive regulation of autophagy;positive regulation of catabolic process;regulation of metabolic process;positive regulation of biological process;regulation of biological process;positive regulation of metabolic process;regulation of autophagy;positive regulation of cellular process;positive regulation of cellular metabolic process;regulation of cellular catabolic process;biological regulation;regulation of cellular metabolic process;regulation of catabolic process;positive regulation of apoptotic process;regulation of cell death;regulation of programmed cell death;positive regulation of cell death;positive regulation of programmed cell death;regulation of apoptotic process;organelle lumen;membrane-enclosed lumen;ficolin-1-rich granule lumen;aging;developmental process;cell projection;axon;neuron projection;plasma membrane bounded cell projection;phagophore assembly site;organelle organization;cellular component organization or biogenesis;cellular process;cellular component assembly;vacuole organization;autophagosome assembly;organelle assembly;autophagosome organization;cellular component organization;process utilizing autophagic mechanism;cellular metabolic process;autophagy;metabolic process;catabolic process;cellular catabolic process;mitochondrion disassembly;organelle disassembly;autophagy of mitochondrion;mitochondrion organization;cellular component disassembly;cellular response to extracellular stimulus;cellular response to external stimulus;cellular response to stress;response to extracellular stimulus;cell communication;response to nutrient levels;cellular response to stimulus;cellular response to starvation;response to starvation;cellular response to nutrient levels;macromolecule modification;primary metabolic process;organonitrogen compound metabolic process;cellular protein metabolic process;organic substance metabolic process;cellular macromolecule metabolic process;protein modification process;protein lipidation;cellular protein modification process;nitrogen compound metabolic process;protein metabolic process;macromolecule metabolic process;positive regulation of protein metabolic process;regulation of macromolecule metabolic process;positive regulation of nitrogen compound metabolic process;positive regulation of macromolecule metabolic process;regulation of protein metabolic process;regulation of protein catabolic process;regulation of primary metabolic process;positive regulation of protein catabolic process;regulation of nitrogen compound metabolic process;macroautophagy;transcription factor binding;establishment of localization;protein localization;localization;nitrogen compound transport;peptide transport;amide transport;transport;ion transport;macromolecule localization;protein transport;establishment of protein localization;organic substance transport;anion transport;secretory granule lumen;vesicle lumen;cytoplasmic vesicle lumen;regulation of circadian rhythm;late nucleophagy;autophagy of nucleus;lysosomal microautophagy;piecemeal microautophagy of the nucleus;biological process involved in symbiotic interaction;modulation by symbiont of host process;biological process involved in interaction with host;modulation of process of other organism involved in symbiotic interaction;positive regulation by symbiont of host autophagy;modulation by symbiont of host cellular process;modulation of process of other organism;modulation by symbiont of host autophagy;rhythmic process;protein modification by small protein conjugation;protein modification by small protein conjugation or removal;response to carbohydrate;response to oxygen-containing compound;response to monosaccharide;response to glucose;response to hexose;response to organic substance;response to chemical;response to increased oxygen levels;response to oxygen levels;cellular response to hyperoxia;cellular response to chemical stimulus;response to abiotic stimulus;response to hyperoxia;cellular response to oxygen levels;cellular response to chemical stress;cellular response to increased oxygen levels;negative regulation of oxidative stress-induced neuron death;regulation of cellular response to oxidative stress;regulation of oxidative stress-induced cell death;regulation of neuron death;negative regulation of neuron death;regulation of response to oxidative stress;regulation of cellular response to stress;negative regulation of cell death;negative regulation of biological process;regulation of response to stimulus;negative regulation of cellular process;regulation of oxidative stress-induced neuron death;regulation of response to stress;negative regulation of oxidative stress-induced cell death;regulation of cellular protein metabolic process;positive regulation of protein modification process;positive regulation of cellular protein metabolic process;regulation of protein modification process;organonitrogen compound catabolic process;macromolecule catabolic process;protein catabolic process;organic substance catabolic process;chaperone-mediated autophagy;C-terminal protein amino acid modification;post-translational protein modification;C-terminal protein lipidation;cellular response to nitrogen levels;cellular response to nitrogen starvation;cellular response to organic cyclic compound;cellular response to nitrogen compound;cellular response to endogenous stimulus;response to morphine;cellular response to organic substance;cellular response to isoquinoline alkaloid;response to organic cyclic compound;response to nitrogen compound;cellular response to organonitrogen compound;response to alkaloid;response to endogenous stimulus;cellular response to alkaloid;response to isoquinoline alkaloid;response to organonitrogen compound;cellular response to morphine;response to inorganic substance;response to fluoride;ligase activity, forming carbon-sulfur bonds;catalytic activity, acting on a protein;ligase activity;catalytic activity;ubiquitin-like modifier activating enzyme activity;Atg12 activating enzyme activity;Atg8 activating enzyme activity;regulation of DNA replication;negative regulation of DNA-dependent DNA replication;negative regulation of cellular macromolecule biosynthetic process;regulation of cellular biosynthetic process;regulation of mitochondrial DNA replication;negative regulation of metabolic process;negative regulation of cellular metabolic process;regulation of cellular macromolecule biosynthetic process;negative regulation of macromolecule biosynthetic process;regulation of DNA-dependent DNA replication;negative regulation of mitochondrial DNA replication;negative regulation of DNA replication;negative regulation of macromolecule metabolic process;negative regulation of biosynthetic process;regulation of macromolecule biosynthetic process;regulation of biosynthetic process;negative regulation of cellular biosynthetic process;negative regulation of autophagy;viral process;negative regulation of catabolic process;negative regulation by symbiont of host autophagy;regulation of autophagic cell death;negative regulation of cellular catabolic process;modulation by symbiont of host programmed cell death;suppression by virus of host autophagy;modulation by virus of host cellular process;modulation by virus of host process;modulation by virus of host autophagy	-0.14604	25.9975	-0.253251	0.807332	0.953183	-6.40626	0.0162992	26.0787	0.0273458	0.97895	0.994127	-6.50754	-0.162339	26.0057	-0.37297	0.720822	0.960237	-5.94383	6.80033e+07	4.41909e+07	8.59571e+07	5.54117e+07	1.17179e+08	5.5757e+07	1.20847e+08	91636000	3.16032e+07
ATG9A_Q7Z3C6	Q7Z3C6	ATG9A_HUMAN	ATG9A	ATG9A	Autophagy-related protein 9A		11	38	0	68.589	9	Autophagy - animal;Mitophagy - animal;Autophagy - other	REACTOME_AUTOPHAGY;WP_AUTOPHAGY	intrinsic component of membrane;integral component of membrane;cellular anatomical entity;cellular_component;endosome;organelle;vesicle;cytoplasmic vesicle;intracellular vesicle;membrane-bounded organelle;intracellular anatomical structure;intracellular membrane-bounded organelle;intracellular organelle;membrane;organelle subcompartment;Golgi apparatus subcompartment;trans-Golgi network;endoplasmic reticulum membrane;organelle membrane;late endosome;endosome membrane;bounding membrane of organelle;late endosome membrane;phagophore assembly site;organelle organization;cellular component organization or biogenesis;cellular process;cellular component assembly;vacuole organization;biological_process;autophagosome assembly;organelle assembly;autophagosome organization;cellular component organization;mitochondrion disassembly;cellular metabolic process;organelle disassembly;process utilizing autophagic mechanism;autophagy;catabolic process;metabolic process;cellular catabolic process;autophagy of mitochondrion;mitochondrion organization;cellular component disassembly;protein localization;localization;cellular protein localization;cellular macromolecule localization;macromolecule localization;cellular localization;protein localization to phagophore assembly site;vacuole;autophagosome;establishment of localization;nitrogen compound transport;peptide transport;amide transport;transport;ion transport;protein transport;establishment of protein localization;organic substance transport;anion transport;recycling endosome;late nucleophagy;autophagy of nucleus	-1.46861	25.967	-2.10899	0.0727908	0.623942	-4.53654	-1.12807	26.1372	-1.2259	0.259991	0.726372	-5.74861	-0.340543	25.4029	-0.309393	0.76653	0.967095	-5.96692	8.87255e+07	4.83703e+07	1.428e+07	1.87859e+08	1.28386e+07	5.15879e+07	1.24772e+08	143630000	7.24898e+07
ATIC_P31939	P31939	PUR9_HUMAN	ATIC	ATIC	Bifunctional purine biosynthesis protein ATIC		28	259	0	323.31	9	Purine metabolism;One carbon pool by folate	WP_DISORDERS_OF_FOLATE_METABOLISM_AND_TRANSPORT;WP_ONE_CARBON_METABOLISM;WP_PURINE_METABOLISM;KEGG_ONE_CARBON_POOL_BY_FOLATE;KEGG_PURINE_METABOLISM;REACTOME_METABOLISM_OF_NUCLEOTIDES;REACTOME_PURINE_RIBONUCLEOSIDE_MONOPHOSPHATE_BIOSYNTHESIS;WP_PURINE_METABOLISM_AND_RELATED_DISORDERS;REACTOME_NUCLEOBASE_BIOSYNTHESIS	membrane;plasma membrane;cellular_component;cellular anatomical entity;cytosol;organelle;vesicle;extracellular organelle;extracellular exosome;membrane-bounded organelle;extracellular vesicle;identical protein binding;molecular_function;protein homodimerization activity;protein binding;protein dimerization activity;binding;cadherin binding;cell adhesion molecule binding;metabolic process;biological_process;nitrogen compound metabolic process;nucleobase-containing compound metabolic process;cellular process;cellular metabolic process;organic cyclic compound metabolic process;heterocycle metabolic process;cellular aromatic compound metabolic process;primary metabolic process;organic substance metabolic process;cellular nitrogen compound metabolic process;animal organ development;anatomical structure development;developmental process;animal organ regeneration;regeneration;IMP cyclohydrolase activity;cyclohydrolase activity;hydrolase activity, acting on carbon-nitrogen (but not peptide) bonds;catalytic activity;hydrolase activity;hydrolase activity, acting on carbon-nitrogen (but not peptide) bonds, in cyclic amidines;transferase activity;transferase activity, transferring one-carbon groups;phosphoribosylaminoimidazolecarboxamide formyltransferase activity;hydroxymethyl-, formyl- and related transferase activity;nucleoside phosphate biosynthetic process;IMP metabolic process;nucleoside monophosphate metabolic process;ribose phosphate metabolic process;nucleobase-containing compound biosynthetic process;organonitrogen compound metabolic process;purine-containing compound metabolic process;nucleobase-containing small molecule metabolic process;ribonucleotide metabolic process;purine ribonucleotide metabolic process;cellular biosynthetic process;purine nucleoside monophosphate biosynthetic process;'de novo' IMP biosynthetic process;purine ribonucleoside monophosphate biosynthetic process;nucleoside monophosphate biosynthetic process;ribonucleotide biosynthetic process;aromatic compound biosynthetic process;organophosphate metabolic process;organic cyclic compound biosynthetic process;nucleotide metabolic process;organonitrogen compound biosynthetic process;purine-containing compound biosynthetic process;nucleoside phosphate metabolic process;purine ribonucleotide biosynthetic process;carbohydrate derivative biosynthetic process;purine nucleoside monophosphate metabolic process;organic substance biosynthetic process;nucleotide biosynthetic process;phosphate-containing compound metabolic process;heterocycle biosynthetic process;phosphorus metabolic process;cellular nitrogen compound biosynthetic process;organophosphate biosynthetic process;purine nucleotide biosynthetic process;ribose phosphate biosynthetic process;purine ribonucleoside monophosphate metabolic process;purine nucleotide metabolic process;ribonucleoside monophosphate metabolic process;small molecule metabolic process;IMP biosynthetic process;ribonucleoside monophosphate biosynthetic process;carbohydrate derivative metabolic process;biosynthetic process;brainstem development;cellular response to stimulus;response to interleukin-7;response to chemical;cellular response to chemical stimulus;cellular response to organic substance;response to cytokine;cellular response to cytokine stimulus;response to stimulus;response to organic substance;cellular response to interleukin-7;cerebellum development;cerebral cortex development;dihydrofolate metabolic process;cellular modified amino acid metabolic process;dicarboxylic acid metabolic process;oxoacid metabolic process;folic acid-containing compound metabolic process;carboxylic acid metabolic process;pteridine-containing compound metabolic process;organic acid metabolic process;nucleoside metabolic process;glycosyl compound metabolic process;response to inorganic substance;folic acid-containing compound biosynthetic process;cellular modified amino acid biosynthetic process;tetrahydrofolate metabolic process;tetrahydrofolate biosynthetic process;pteridine-containing compound biosynthetic process	-0.159995	32.6129	-1.84511	0.107422	0.666544	-4.90443	-0.180776	32.6025	-2.10236	0.0737366	0.553913	-4.60538	0.0207812	32.5225	0.260595	0.802322	0.970973	-5.9818	6.15254e+09	5.81347e+09	6.70841e+09	5.67283e+09	6.48781e+09	6.24374e+09	7.14556e+09	7297900000	6.41749e+09
ATL2_Q8NHH9-5	Q8NHH9-5	ATLA2_HUMAN	ATL2	ATL2	Isoform 5 of Atlastin-2		7	47	0	123.79	9		HALLMARK_ADIPOGENESIS		-0.574734	26.6909	-1.82944	0.109922	0.666544	-4.92584	-0.516026	26.7203	-1.7348	0.126496	0.612621	-5.11494	-0.0587078	26.4329	-0.190028	0.854958	0.978043	-5.99891	9.96553e+07	6.59672e+07	1.064e+08	1.14449e+08	9.26939e+07	7.44951e+07	1.66626e+08	124800000	1.11135e+08
ATL3_Q6DD88	Q6DD88	ATLA3_HUMAN	ATL3	ATL3	Atlastin-3		18	154	0	273.32	9			intrinsic component of membrane;integral component of membrane;cellular anatomical entity;cellular_component;membrane;intracellular membrane-bounded organelle;intracellular organelle;membrane-bounded organelle;organelle;intracellular anatomical structure;endoplasmic reticulum;protein binding;molecular_function;binding;identical protein binding;ribonucleotide binding;nucleoside binding;small molecule binding;carbohydrate derivative binding;heterocyclic compound binding;guanyl nucleotide binding;nucleotide binding;purine nucleotide binding;purine ribonucleotide binding;purine nucleoside binding;ribonucleoside binding;GTP binding;purine ribonucleoside binding;guanyl ribonucleotide binding;organic cyclic compound binding;nucleoside phosphate binding;purine ribonucleoside triphosphate binding;anion binding;ion binding;hydrolase activity, acting on acid anhydrides, in phosphorus-containing anhydrides;hydrolase activity;nucleoside-triphosphatase activity;GTPase activity;hydrolase activity, acting on acid anhydrides;catalytic activity;pyrophosphatase activity;organelle subcompartment;endoplasmic reticulum subcompartment;endoplasmic reticulum tubular network;organelle organization;cellular component organization;cellular component organization or biogenesis;biological_process;Golgi organization;cellular process;endoplasmic reticulum organization;regulation of cellular process;regulation of cellular component organization;regulation of endoplasmic reticulum tubular network organization;regulation of organelle organization;positive regulation of cellular component organization;regulation of biological process;positive regulation of biological process;positive regulation of organelle organization;positive regulation of endoplasmic reticulum tubular network organization;biological regulation;positive regulation of cellular process;protein complex oligomerization;protein homooligomerization;protein-containing complex subunit organization;cellular component assembly;protein-containing complex assembly;endoplasmic reticulum tubular network membrane	0.0107448	30.7528	0.100666	0.922631	0.987441	-6.43618	-0.0943798	30.7002	-0.899519	0.398352	0.801681	-6.0804	0.105125	30.7056	1.15819	0.286595	0.886003	-5.36015	1.90949e+09	1.87937e+09	1.66895e+09	1.73602e+09	1.57116e+09	1.76466e+09	1.86488e+09	1913800000	1.64105e+09
ATM_Q13315	Q13315	ATM_HUMAN	ATM	ATM	Serine-protein kinase ATM		3	5	0.0035661	1.5485	4	NF-kappa B signaling pathway;Human immunodeficiency virus 1 infection;p53 signaling pathway;Transcriptional misregulation in cancer;Shigellosis;Human papillomavirus infection;MicroRNAs in cancer;Human T-cell leukemia virus 1 infection;Homologous recombination;Apoptosis;Cellular senescence;Cell cycle;FoxO signaling pathway	WP_DNA_DAMAGE_RESPONSE;KEGG_P53_SIGNALING_PATHWAY;WP_SIGNALING_PATHWAYS_IN_GLIOBLASTOMA;PID_P38_MKK3_6PATHWAY;REACTOME_HOMOLOGY_DIRECTED_REPAIR;BIOCARTA_ATRBRCA_PATHWAY;REACTOME_NONHOMOLOGOUS_END_JOINING_NHEJ;REACTOME_RESOLUTION_OF_D_LOOP_STRUCTURES_THROUGH_SYNTHESIS_DEPENDENT_STRAND_ANNEALING_SDSA;REACTOME_TP53_REGULATES_TRANSCRIPTION_OF_GENES_INVOLVED_IN_CYTOCHROME_C_RELEASE;REACTOME_MEIOSIS;WP_HOMOLOGOUS_RECOMBINATION;PID_ATM_PATHWAY;REACTOME_PEXOPHAGY;BIOCARTA_RB_PATHWAY;WP_ATM_SIGNALING_NETWORK_IN_DEVELOPMENT_AND_DISEASE;REACTOME_TP53_REGULATES_TRANSCRIPTION_OF_DNA_REPAIR_GENES;REACTOME_G2_M_DNA_DAMAGE_CHECKPOINT;WP_MIRNA_REGULATION_OF_P53_PATHWAY_IN_PROSTATE_CANCER;REACTOME_G1_S_DNA_DAMAGE_CHECKPOINTS;REACTOME_TP53_REGULATES_TRANSCRIPTION_OF_CELL_DEATH_GENES;WP_MIRNAS_INVOLVED_IN_DNA_DAMAGE_RESPONSE;REACTOME_REGULATION_OF_TP53_EXPRESSION_AND_DEGRADATION;PID_TELOMERASE_PATHWAY;REACTOME_REGULATION_OF_TP53_ACTIVITY;WP_3Q29_COPY_NUMBER_VARIATION_SYNDROME;REACTOME_DNA_DOUBLE_STRAND_BREAK_REPAIR;PID_FANCONI_PATHWAY;REACTOME_HOMOLOGOUS_DNA_PAIRING_AND_STRAND_EXCHANGE;REACTOME_HDR_THROUGH_SINGLE_STRAND_ANNEALING_SSA;REACTOME_G2_M_CHECKPOINTS;REACTOME_CELL_CYCLE_CHECKPOINTS;PID_BARD1_PATHWAY;WP_DNA_IRDAMAGE_AND_CELLULAR_RESPONSE_VIA_ATR;REACTOME_REGULATION_OF_HSF1_MEDIATED_HEAT_SHOCK_RESPONSE;WP_GENES_INVOLVED_IN_MALE_INFERTILITY;WP_HEMATOPOIETIC_STEM_CELL_GENE_REGULATION_BY_GABP_ALPHABETA_COMPLEX;REACTOME_DNA_DOUBLE_STRAND_BREAK_RESPONSE;REACTOME_REGULATION_OF_TP53_ACTIVITY_THROUGH_PHOSPHORYLATION;REACTOME_CELL_CYCLE;REACTOME_REPRODUCTION;BIOCARTA_P53HYPOXIA_PATHWAY;WP_DNA_IRDOUBLE_STRAND_BREAKS_DSBS_AND_CELLULAR_RESPONSE_VIA_ATM;BIOCARTA_G2_PATHWAY;PID_NFKAPPAB_CANONICAL_PATHWAY;REACTOME_TP53_REGULATES_TRANSCRIPTION_OF_CASPASE_ACTIVATORS_AND_CASPASES;PID_E2F_PATHWAY;REACTOME_CELLULAR_RESPONSE_TO_HEAT_STRESS;BIOCARTA_G1_PATHWAY;WP_BREAST_CANCER_PATHWAY;BIOCARTA_P53_PATHWAY;WP_DDX1_AS_A_REGULATORY_COMPONENT_OF_THE_DROSHA_MICROPROCESSOR;REACTOME_CELLULAR_SENESCENCE;PID_DELTA_NP63_PATHWAY;WP_MIRNA_REGULATION_OF_DNA_DAMAGE_RESPONSE;REACTOME_DNA_DAMAGE_TELOMERE_STRESS_INDUCED_SENESCENCE;WP_INTEGRATED_BREAST_CANCER_PATHWAY;WP_G1_TO_S_CELL_CYCLE_CONTROL;REACTOME_DNA_REPAIR;WP_DNA_DAMAGE_RESPONSE_ONLY_ATM_DEPENDENT;PID_P53_REGULATION_PATHWAY;REACTOME_AUTOPHAGY;WP_ATM_SIGNALING_PATHWAY;WP_DNA_REPAIR_PATHWAYS_FULL_NETWORK;WP_OVARIAN_INFERTILITY_GENES;KEGG_APOPTOSIS;REACTOME_RNA_POLYMERASE_II_TRANSCRIPTION;REACTOME_REGULATION_OF_TP53_ACTIVITY_THROUGH_METHYLATION;BIOCARTA_CDC25_PATHWAY;WP_JOUBERT_SYNDROME;REACTOME_CELLULAR_RESPONSES_TO_EXTERNAL_STIMULI;REACTOME_TRANSCRIPTIONAL_REGULATION_BY_TP53;REACTOME_MEIOTIC_RECOMBINATION;REACTOME_HDR_THROUGH_HOMOLOGOUS_RECOMBINATION_HRR;BIOCARTA_PLK3_PATHWAY;REACTOME_STABILIZATION_OF_P53;REACTOME_SENSING_OF_DNA_DOUBLE_STRAND_BREAKS;REACTOME_PROCESSING_OF_DNA_DOUBLE_STRAND_BREAK_ENDS;WP_PATHWAYS_AFFECTED_IN_ADENOID_CYSTIC_CARCINOMA;REACTOME_SELECTIVE_AUTOPHAGY;WP_TP53_NETWORK;BIOCARTA_CHEMICAL_PATHWAY;REACTOME_RESOLUTION_OF_D_LOOP_STRUCTURES;WP_INTEGRATED_CANCER_PATHWAY;KEGG_CELL_CYCLE;BIOCARTA_ATM_PATHWAY;WP_CELL_CYCLE	membrane-bounded organelle;intracellular organelle;nucleus;intracellular anatomical structure;cellular_component;organelle;cellular anatomical entity;intracellular membrane-bounded organelle;nucleoplasm;DNA binding;heterocyclic compound binding;organic cyclic compound binding;binding;molecular_function;nucleic acid binding;cytoplasm;cytosol;adenyl ribonucleotide binding;nucleoside phosphate binding;purine nucleotide binding;small molecule binding;purine ribonucleoside triphosphate binding;carbohydrate derivative binding;ATP binding;nucleotide binding;ribonucleotide binding;adenyl nucleotide binding;anion binding;purine ribonucleotide binding;ion binding;vesicle;intracellular vesicle;cytoplasmic vesicle;cellular process;regulation of biological process;signal transduction;biological regulation;regulation of cellular process;biological_process;centrosome;microtubule organizing center;positive regulation of nucleic acid-templated transcription;positive regulation of biological process;regulation of macromolecule biosynthetic process;positive regulation of nucleobase-containing compound metabolic process;regulation of biosynthetic process;positive regulation of cellular process;positive regulation of transcription, DNA-templated;regulation of cellular metabolic process;positive regulation of cellular biosynthetic process;positive regulation of nitrogen compound metabolic process;positive regulation of macromolecule biosynthetic process;regulation of nucleic acid-templated transcription;positive regulation of macromolecule metabolic process;regulation of nitrogen compound metabolic process;positive regulation of RNA metabolic process;regulation of metabolic process;regulation of gene expression;positive regulation of biosynthetic process;regulation of RNA biosynthetic process;regulation of cellular biosynthetic process;regulation of transcription by RNA polymerase II;regulation of cellular macromolecule biosynthetic process;regulation of RNA metabolic process;regulation of nucleobase-containing compound metabolic process;positive regulation of metabolic process;regulation of transcription, DNA-templated;positive regulation of cellular metabolic process;positive regulation of RNA biosynthetic process;regulation of macromolecule metabolic process;positive regulation of transcription by RNA polymerase II;regulation of primary metabolic process;protein binding;identical protein binding;non-membrane-bounded organelle;nucleolus;intracellular non-membrane-bounded organelle;positive regulation of gene expression;regulation of cell motility;positive regulation of cell motility;regulation of cellular component movement;positive regulation of locomotion;positive regulation of cellular component movement;positive regulation of cell migration;regulation of localization;regulation of cell migration;regulation of locomotion;cellular response to DNA damage stimulus;response to stimulus;cellular response to stimulus;response to stress;cellular response to stress;positive regulation of apoptotic process;regulation of cell death;regulation of programmed cell death;positive regulation of cell death;positive regulation of programmed cell death;regulation of apoptotic process;phosphotransferase activity, alcohol group as acceptor;catalytic activity;protein kinase activity;transferase activity;protein serine kinase activity;protein serine/threonine kinase activity;kinase activity;catalytic activity, acting on a protein;transferase activity, transferring phosphorus-containing groups;protein threonine kinase activity;phosphorus metabolic process;cellular protein modification process;peptidyl-serine modification;peptidyl-amino acid modification;phosphorylation;metabolic process;primary metabolic process;cellular metabolic process;organonitrogen compound metabolic process;cellular macromolecule metabolic process;macromolecule metabolic process;macromolecule modification;protein phosphorylation;protein metabolic process;nitrogen compound metabolic process;protein modification process;cellular protein metabolic process;peptidyl-serine phosphorylation;organic substance metabolic process;phosphate-containing compound metabolic process;protein autophosphorylation;regulation of cell cycle;regulation of cell adhesion;positive regulation of cell adhesion;intracellular signal transduction;intrinsic apoptotic signaling pathway;intrinsic apoptotic signaling pathway in response to DNA damage;apoptotic signaling pathway;cellular nitrogen compound metabolic process;heterocycle metabolic process;organic cyclic compound metabolic process;DNA metabolic process;nucleobase-containing compound metabolic process;DNA repair;nucleic acid metabolic process;double-strand break repair;cellular aromatic compound metabolic process;regulation of autophagy;regulation of cellular catabolic process;regulation of catabolic process;response to oxygen-containing compound;cellular response to chemical stimulus;response to retinoic acid;cellular response to retinoic acid;cellular response to oxygen-containing compound;response to chemical;cellular response to lipid;response to organic substance;cellular response to organic substance;response to lipid;protein-containing complex binding;protein N-terminus binding;regulation of cellular component organization;regulation of organelle organization;positive regulation of cellular component organization;positive regulation of chromosome organization;regulation of DNA metabolic process;positive regulation of DNA metabolic process;positive regulation of telomere maintenance via telomerase;regulation of telomere maintenance via telomerase;positive regulation of DNA biosynthetic process;regulation of telomere maintenance via telomere lengthening;positive regulation of organelle organization;regulation of telomere maintenance;regulation of chromosome organization;positive regulation of telomere maintenance;regulation of biological quality;regulation of DNA biosynthetic process;positive regulation of telomere maintenance via telomere lengthening;negative regulation of mitotic cell cycle;regulation of cell cycle arrest;signal transduction involved in mitotic DNA damage checkpoint;signal transduction involved in DNA damage checkpoint;positive regulation of cell cycle process;signal transduction involved in mitotic DNA integrity checkpoint;negative regulation of cell cycle;regulation of cell cycle process;signal transduction by p53 class mediator;regulation of cell cycle G1/S phase transition;negative regulation of cell cycle G1/S phase transition;DNA damage response, signal transduction by p53 class mediator;regulation of cell cycle phase transition;signal transduction in response to DNA damage;signal transduction involved in DNA integrity checkpoint;negative regulation of biological process;DNA damage response, signal transduction by p53 class mediator resulting in cell cycle arrest;negative regulation of cellular process;signal transduction involved in mitotic cell cycle checkpoint;negative regulation of mitotic cell cycle phase transition;intracellular signal transduction involved in G1 DNA damage checkpoint;signal transduction involved in mitotic G1 DNA damage checkpoint;cell cycle process;regulation of mitotic cell cycle;regulation of mitotic cell cycle phase transition;negative regulation of cell cycle phase transition;negative regulation of cell cycle process;mitotic cell cycle process;signal transduction involved in cell cycle checkpoint;positive regulation of cell cycle arrest;regulation of G1/S transition of mitotic cell cycle;negative regulation of G1/S transition of mitotic cell cycle;positive regulation of cell cycle;reciprocal homologous recombination;homologous recombination;meiotic cell cycle process;reciprocal meiotic recombination;reproductive process;DNA recombination;cell cycle checkpoint;regulation of metaphase/anaphase transition of cell cycle;negative regulation of organelle organization;regulation of chromosome separation;negative regulation of nuclear division;regulation of chromosome segregation;mitotic spindle checkpoint;negative regulation of mitotic sister chromatid segregation;regulation of mitotic metaphase/anaphase transition;regulation of mitotic sister chromatid separation;regulation of sister chromatid segregation;regulation of mitotic sister chromatid segregation;mitotic cell cycle checkpoint;negative regulation of chromosome segregation;negative regulation of mitotic nuclear division;regulation of nuclear division;negative regulation of chromosome organization;negative regulation of metaphase/anaphase transition of cell cycle;negative regulation of mitotic sister chromatid separation;regulation of mitotic nuclear division;negative regulation of mitotic metaphase/anaphase transition;spindle checkpoint;spindle assembly checkpoint;negative regulation of chromosome separation;mitotic spindle assembly checkpoint;negative regulation of cellular component organization;negative regulation of sister chromatid segregation;cellular developmental process;aging;cellular senescence;developmental process;cell aging;cellular component organization or biogenesis;anatomical structure homeostasis;telomere organization;telomere maintenance;organelle organization;cellular component organization;chromosome organization;homeostatic process;response to ionizing radiation;response to abiotic stimulus;response to radiation;DNA integrity checkpoint;G2 DNA damage checkpoint;regulation of G2/M transition of mitotic cell cycle;regulation of cell cycle G2/M phase transition;mitotic G2/M transition checkpoint;mitotic DNA damage checkpoint;negative regulation of cell cycle G2/M phase transition;mitotic DNA integrity checkpoint;DNA damage checkpoint;mitotic G2 DNA damage checkpoint;negative regulation of G2/M transition of mitotic cell cycle;regulation of response to stimulus;negative regulation of intracellular signal transduction;negative regulation of response to stimulus;regulation of cell communication;regulation of signaling;regulation of intracellular signal transduction;regulation of TORC1 signaling;regulation of TOR signaling;negative regulation of signal transduction;regulation of signal transduction;negative regulation of cell communication;negative regulation of TOR signaling;negative regulation of signaling;negative regulation of TORC1 signaling;membrane-enclosed lumen;organelle lumen;peroxisomal matrix;microbody lumen;intracellular organelle lumen;regulation of signal transduction by p53 class mediator;non-recombinational repair;double-strand break repair via nonhomologous end joining;cellular response to environmental stimulus;cellular response to radiation;cellular response to gamma radiation;cellular response to ionizing radiation;cellular response to abiotic stimulus;response to gamma radiation;response to nitrosative stress;cellular response to nitrosative stress;cellular response to chemical stress;regulation of lymphocyte activation;negative regulation of leukocyte activation;negative regulation of lymphocyte proliferation;regulation of cell population proliferation;regulation of leukocyte activation;regulation of leukocyte proliferation;regulation of lymphocyte proliferation;regulation of mononuclear cell proliferation;regulation of B cell activation;negative regulation of lymphocyte activation;negative regulation of mononuclear cell proliferation;negative regulation of cell activation;regulation of B cell proliferation;negative regulation of B cell activation;negative regulation of cell population proliferation;negative regulation of immune system process;regulation of cell activation;negative regulation of leukocyte proliferation;regulation of immune system process;negative regulation of B cell proliferation;replicative senescence;cellular response to X-ray;response to X-ray;DNA repair complex;protein-containing complex;phosphatidylinositol 3-kinase activity;1-phosphatidylinositol-3-kinase activity;phosphatidylinositol kinase activity;pre-B cell allelic exclusion;positive regulation of signaling;regulation of DNA damage response, signal transduction by p53 class mediator;positive regulation of intracellular signal transduction;positive regulation of response to DNA damage stimulus;positive regulation of signal transduction;regulation of response to stress;positive regulation of signal transduction by p53 class mediator;positive regulation of cell communication;positive regulation of response to stimulus;positive regulation of DNA damage response, signal transduction by p53 class mediator;regulation of cellular response to stress;regulation of response to DNA damage stimulus;regulation of cellular response to heat;organic cyclic compound catabolic process;mRNA metabolic process;RNA catabolic process;histone mRNA catabolic process;negative regulation of macromolecule metabolic process;histone mRNA metabolic process;aromatic compound catabolic process;catabolic process;cellular macromolecule catabolic process;cellular nitrogen compound catabolic process;negative regulation of gene expression;negative regulation of metabolic process;RNA metabolic process;macromolecule catabolic process;nucleobase-containing compound catabolic process;organic substance catabolic process;nuclear-transcribed mRNA catabolic process;cellular catabolic process;heterocycle catabolic process;mRNA catabolic process;DNA-dependent protein kinase activity;histone modification;histone phosphorylation;covalent chromatin modification;chromatin organization;cellular macromolecule localization;macromolecule localization;establishment of protein localization to chromosome;establishment of protein localization;establishment of protein localization to telomere;cellular localization;establishment of protein-containing complex localization to telomere;protein localization to chromosome, telomeric region;protein-containing complex localization;protein localization;cellular protein localization;protein localization to organelle;establishment of localization;localization;protein localization to chromosome;establishment of protein localization to organelle;establishment of RNA localization to telomere;establishment of RNA localization;positive regulation of protein-containing complex assembly;regulation of protein-containing complex assembly;regulation of cellular component biogenesis;regulation of telomerase catalytic core complex assembly;positive regulation of telomerase catalytic core complex assembly;positive regulation of cellular component biogenesis;DNA damage induced protein phosphorylation;negative regulation of DNA metabolic process;regulation of telomere capping;negative regulation of telomere maintenance;negative regulation of cellular metabolic process;negative regulation of telomere capping;negative regulation of nitrogen compound metabolic process;negative regulation of nucleobase-containing compound metabolic process;peptidyl-serine autophosphorylation	-1.91322	23.1513	-1.60084	0.153331	0.694265	-5.2302	1.00734	24.6116	0.718028	0.496069	0.842653	-6.23004	-2.92056	23.655	-3.15453	0.0172707	0.882211	-2.84103				6.94904e+07		7.72809e+07	2.93633e+07		7.60982e+07
ATOX1_E5RGN3	E5RGN3	E5RGN3_HUMAN	ATOX1	ATOX1	Copper transport protein ATOX1		3	10	0	2.3813	6	Mineral absorption	HALLMARK_REACTIVE_OXYGEN_SPECIES_PATHWAY;REACTOME_DETOXIFICATION_OF_REACTIVE_OXYGEN_SPECIES;REACTOME_ANTIMICROBIAL_PEPTIDES;HALLMARK_COMPLEMENT;REACTOME_CELLULAR_RESPONSES_TO_EXTERNAL_STIMULI;REACTOME_INNATE_IMMUNE_SYSTEM;WP_COPPER_HOMEOSTASIS;REACTOME_CELLULAR_RESPONSE_TO_CHEMICAL_STRESS	metal ion binding;cation binding;molecular_function;ion binding;binding	-4.03346	24.7031	-8.02849	8.78157e-05	0.0365805	2.03784	0.738561	27.0891	2.23425	0.0607058	0.536809	-4.4171	-4.77202	25.0724	-11.6594	1.04663e-05	0.0501757	2.78108				1.71171e+08	2.43567e+08	1.50429e+08	8.22167e+07	104550000	1.57075e+08
ATP13A1_Q9HD20	Q9HD20	AT131_HUMAN	ATP13A1	ATP13A1	Endoplasmic reticulum transmembrane helix translocase		9	35	0	14.823	9		REACTOME_ION_CHANNEL_TRANSPORT;REACTOME_TRANSPORT_OF_SMALL_MOLECULES;REACTOME_ION_TRANSPORT_BY_P_TYPE_ATPASES	metal ion binding;cation binding;molecular_function;ion binding;binding;intrinsic component of membrane;integral component of membrane;cellular anatomical entity;cellular_component;adenyl ribonucleotide binding;nucleoside phosphate binding;purine nucleotide binding;small molecule binding;purine ribonucleoside triphosphate binding;organic cyclic compound binding;carbohydrate derivative binding;ATP binding;nucleotide binding;heterocyclic compound binding;ribonucleotide binding;adenyl nucleotide binding;anion binding;purine ribonucleotide binding;membrane;endoplasmic reticulum membrane;organelle membrane;ion transmembrane transport;transport;biological_process;ion transport;cellular process;transmembrane transport;establishment of localization;localization;protein localization;nitrogen compound transport;peptide transport;amide transport;macromolecule localization;protein transport;establishment of protein localization;organic substance transport;anion transport;cellular cation homeostasis;biological regulation;cellular chemical homeostasis;divalent inorganic cation homeostasis;cation homeostasis;cellular divalent inorganic cation homeostasis;metal ion homeostasis;chemical homeostasis;cellular metal ion homeostasis;cellular ion homeostasis;cellular homeostasis;homeostatic process;cellular calcium ion homeostasis;calcium ion homeostasis;inorganic ion homeostasis;regulation of biological quality;ion homeostasis;manganese ion transmembrane transporter activity;transition metal ion transmembrane transporter activity;ATPase-coupled ion transmembrane transporter activity;metal ion transmembrane transporter activity;inorganic cation transmembrane transporter activity;transmembrane transporter activity;cation transmembrane transporter activity;ATPase-coupled cation transmembrane transporter activity;manganese transmembrane transporter activity, phosphorylative mechanism;ion transmembrane transporter activity;inorganic molecular entity transmembrane transporter activity;transporter activity;protein transporter activity;transmembrane protein dislocase activity;cellular localization;extraction of mislocalized protein from ER membrane;cellular protein localization;establishment of protein localization to membrane;extraction of mislocalized protein from membrane;protein localization to membrane;cellular macromolecule localization	0.610537	26.0011	0.971269	0.363687	0.796787	-5.94959	0.794325	26.093	1.53402	0.169027	0.658155	-5.37797	-0.183788	26.3983	-0.417245	0.689693	0.952006	-5.92533	1.30898e+08	9.97316e+07	4.3781e+07	1.10828e+08	8.40286e+07	8.99397e+07	8.67314e+07	25223000	7.34022e+07
ATP1A1_P05023-4	P05023-4	AT1A1_HUMAN	ATP1A1	ATP1A1	Isoform 4 of Sodium/potassium-transporting ATPase subunit alpha-1		31	303	0	323.31	9	Salivary secretion;Thyroid hormone synthesis;Gastric acid secretion;Proximal tubule bicarbonate reclamation;Aldosterone synthesis and secretion;Protein digestion and absorption;Carbohydrate digestion and absorption;Endocrine and other factor-regulated calcium reabsorption;cGMP-PKG signaling pathway;Adrenergic signaling in cardiomyocytes;cAMP signaling pathway;Mineral absorption;Insulin secretion;Cardiac muscle contraction;Pancreatic secretion;Thyroid hormone signaling pathway;Aldosterone-regulated sodium reabsorption;Bile secretion	REACTOME_POTENTIAL_THERAPEUTICS_FOR_SARS;REACTOME_TRANSPORT_OF_SMALL_MOLECULES;REACTOME_CARDIAC_CONDUCTION;REACTOME_ION_CHANNEL_TRANSPORT;KEGG_ALDOSTERONE_REGULATED_SODIUM_REABSORPTION;WP_PREIMPLANTATION_EMBRYO;KEGG_CARDIAC_MUSCLE_CONTRACTION;REACTOME_INFECTIOUS_DISEASE;KEGG_PROXIMAL_TUBULE_BICARBONATE_RECLAMATION;REACTOME_ION_TRANSPORT_BY_P_TYPE_ATPASES;WP_PROXIMAL_TUBULE_TRANSPORT;REACTOME_MUSCLE_CONTRACTION;REACTOME_SARS_COV_INFECTIONS;HALLMARK_PROTEIN_SECRETION;REACTOME_ION_HOMEOSTASIS		-0.242835	32.1939	-1.87317	0.103083	0.661106	-4.86597	-0.119734	32.2555	-0.972464	0.363313	0.781121	-6.01275	-0.123101	32.1341	-1.37645	0.21342	0.886003	-5.12225	4.80198e+09	4.72718e+09	4.05832e+09	4.55688e+09	5.16547e+09	5.05547e+09	4.48763e+09	5981900000	5.68608e+09
ATP1A3_M0R116	M0R116	M0R116_HUMAN	ATP1A3	ATP1A3;ATP1A2	Sodium/potassium-transporting ATPase subunit alpha		3	11	0	6.0488	7	Salivary secretion;Thyroid hormone synthesis;Gastric acid secretion;Proximal tubule bicarbonate reclamation;Aldosterone synthesis and secretion;Protein digestion and absorption;Carbohydrate digestion and absorption;Endocrine and other factor-regulated calcium reabsorption;cGMP-PKG signaling pathway;Adrenergic signaling in cardiomyocytes;cAMP signaling pathway;Mineral absorption;Insulin secretion;Cardiac muscle contraction;Pancreatic secretion;Thyroid hormone signaling pathway;Aldosterone-regulated sodium reabsorption;Bile secretion	REACTOME_POTENTIAL_THERAPEUTICS_FOR_SARS;HALLMARK_APICAL_JUNCTION;REACTOME_TRANSPORT_OF_SMALL_MOLECULES;REACTOME_CARDIAC_CONDUCTION;REACTOME_ION_CHANNEL_TRANSPORT;KEGG_ALDOSTERONE_REGULATED_SODIUM_REABSORPTION;KEGG_CARDIAC_MUSCLE_CONTRACTION;REACTOME_INFECTIOUS_DISEASE;REACTOME_ION_TRANSPORT_BY_P_TYPE_ATPASES;KEGG_PROXIMAL_TUBULE_BICARBONATE_RECLAMATION;WP_SUDDEN_INFANT_DEATH_SYNDROME_SIDS_SUSCEPTIBILITY_PATHWAYS;REACTOME_MUSCLE_CONTRACTION;REACTOME_SARS_COV_INFECTIONS;REACTOME_ION_HOMEOSTASIS	metal ion binding;cation binding;molecular_function;ion binding;binding;intrinsic component of membrane;integral component of membrane;cellular anatomical entity;cellular_component;adenyl ribonucleotide binding;nucleoside phosphate binding;purine nucleotide binding;small molecule binding;purine ribonucleoside triphosphate binding;organic cyclic compound binding;carbohydrate derivative binding;ATP binding;nucleotide binding;heterocyclic compound binding;ribonucleotide binding;adenyl nucleotide binding;anion binding;purine ribonucleotide binding;ion transmembrane transporter activity, phosphorylative mechanism;potassium transmembrane transporter activity, phosphorylative mechanism;cation transmembrane transporter activity;ATPase-coupled cation transmembrane transporter activity;potassium ion transmembrane transporter activity;inorganic molecular entity transmembrane transporter activity;transporter activity;ion transmembrane transporter activity;ATPase-coupled ion transmembrane transporter activity;inorganic cation transmembrane transporter activity;metal ion transmembrane transporter activity;transmembrane transporter activity	1.32073	24.4676	1.55218	0.164446	0.695578	-5.29276	0.142207	23.8783	0.140901	0.891929	0.973661	-6.49687	1.17852	24.5387	1.37341	0.214317	0.886003	-5.12572	2.40009e+07	2.84585e+07	7.21724e+07	2.86916e+07	3.01727e+07		3.8077e+07		1.56938e+07
ATP1B1_P05026	P05026	AT1B1_HUMAN	ATP1B1	ATP1B1	Sodium/potassium-transporting ATPase subunit beta-1		5	27	0	20.576	9	Salivary secretion;Thyroid hormone synthesis;Gastric acid secretion;Proximal tubule bicarbonate reclamation;Aldosterone synthesis and secretion;Protein digestion and absorption;Carbohydrate digestion and absorption;Endocrine and other factor-regulated calcium reabsorption;cGMP-PKG signaling pathway;Adrenergic signaling in cardiomyocytes;cAMP signaling pathway;Mineral absorption;Insulin secretion;Cardiac muscle contraction;Pancreatic secretion;Thyroid hormone signaling pathway;Aldosterone-regulated sodium reabsorption;Bile secretion	REACTOME_POTENTIAL_THERAPEUTICS_FOR_SARS;REACTOME_TRANSPORT_OF_SMALL_MOLECULES;REACTOME_CARDIAC_CONDUCTION;REACTOME_CELL_SURFACE_INTERACTIONS_AT_THE_VASCULAR_WALL;REACTOME_ION_CHANNEL_TRANSPORT;KEGG_ALDOSTERONE_REGULATED_SODIUM_REABSORPTION;KEGG_CARDIAC_MUSCLE_CONTRACTION;REACTOME_INFECTIOUS_DISEASE;REACTOME_ION_TRANSPORT_BY_P_TYPE_ATPASES;KEGG_PROXIMAL_TUBULE_BICARBONATE_RECLAMATION;REACTOME_BASIGIN_INTERACTIONS;WP_CALCIUM_REGULATION_IN_THE_CARDIAC_CELL;WP_PROXIMAL_TUBULE_TRANSPORT;REACTOME_MUSCLE_CONTRACTION;REACTOME_SARS_COV_INFECTIONS;HALLMARK_OXIDATIVE_PHOSPHORYLATION;REACTOME_HEMOSTASIS;REACTOME_ION_HOMEOSTASIS	membrane;plasma membrane;cellular_component;cellular anatomical entity;cellular process;protein localization to plasma membrane;localization;protein localization;cellular protein localization;cellular macromolecule localization;protein localization to membrane;macromolecule localization;biological_process;cellular localization;protein localization to cell periphery;apical plasma membrane;plasma membrane region;organelle;vesicle;extracellular organelle;extracellular exosome;membrane-bounded organelle;extracellular vesicle;regulation of metabolic process;regulation of gene expression;regulation of biological process;biological regulation;regulation of macromolecule metabolic process;basolateral plasma membrane;response to stress;response to hypoxia;response to decreased oxygen levels;response to oxygen levels;response to abiotic stimulus;response to stimulus;protein dimerization activity;protein heterodimerization activity;binding;protein binding;molecular_function;transport;ion transport;transmembrane transport;establishment of localization;ion transmembrane transport;cation transmembrane transport;cation transport;membrane microdomain;caveola;membrane raft;plasma membrane raft;kinase binding;enzyme binding;protein kinase binding;system process;multicellular organismal process;muscle system process;striated muscle contraction;muscle contraction;cardiac muscle contraction;regulation of catalytic activity;regulation of hydrolase activity;positive regulation of hydrolase activity;regulation of molecular function;positive regulation of catalytic activity;positive regulation of molecular function;positive regulation of ATPase activity;regulation of ATPase activity;biological adhesion;cell adhesion;organelle membrane;regulation of biological quality;protein stabilization;regulation of protein stability;ATPase regulator activity;ATPase activator activity;nucleoside-triphosphatase regulator activity;enzyme regulator activity;enzyme activator activity;molecular function regulator;ATPase binding;protein C-terminus binding;sarcolemma;potassium ion import across plasma membrane;potassium ion transmembrane transport;inorganic ion transmembrane transport;inorganic ion import across plasma membrane;inorganic cation transmembrane transport;import across plasma membrane;potassium ion transport;inorganic cation import across plasma membrane;import into cell;sodium ion transmembrane transport;sodium ion transport;sperm flagellum;motile cilium;cilium;9+2 motile cilium;plasma membrane bounded cell projection;cell projection;cell junction;cell-cell contact zone;intercalated disc;cell-cell junction;anchoring junction;cellular cation homeostasis;cellular chemical homeostasis;divalent inorganic cation homeostasis;cation homeostasis;cellular divalent inorganic cation homeostasis;metal ion homeostasis;chemical homeostasis;cellular metal ion homeostasis;cellular ion homeostasis;cellular homeostasis;homeostatic process;cellular calcium ion homeostasis;calcium ion homeostasis;inorganic ion homeostasis;ion homeostasis;lateral plasma membrane;molecular adaptor activity;protein-macromolecule adaptor activity;T-tubule;relaxation of cardiac muscle;relaxation of muscle;establishment or maintenance of transmembrane electrochemical gradient;cellular sodium ion homeostasis;sodium ion homeostasis;monovalent inorganic cation homeostasis;cellular monovalent inorganic cation homeostasis;regulation of ion transmembrane transport;regulation of calcium ion transmembrane transport;regulation of transport;regulation of sodium ion transmembrane transporter activity;regulation of cellular process;positive regulation of cation transmembrane transport;regulation of cation transmembrane transport;regulation of transmembrane transporter activity;positive regulation of calcium ion transmembrane transporter activity;positive regulation of transmembrane transport;positive regulation of calcium:sodium antiporter activity;positive regulation of sodium ion transmembrane transport;positive regulation of calcium ion transmembrane transport;regulation of transmembrane transport;regulation of sodium ion transmembrane transport;regulation of metal ion transport;regulation of ion transmembrane transporter activity;positive regulation of biological process;positive regulation of calcium ion transport;positive regulation of ion transmembrane transporter activity;positive regulation of cellular process;regulation of transporter activity;positive regulation of transporter activity;positive regulation of sodium ion transport;regulation of calcium ion transmembrane transporter activity;regulation of localization;positive regulation of sodium ion transmembrane transporter activity;regulation of sodium ion transport;regulation of ion transport;positive regulation of ion transport;regulation of calcium:sodium antiporter activity;positive regulation of ion transmembrane transport;positive regulation of transport;regulation of calcium ion transport;regulation of muscle system process;regulation of system process;regulation of heart contraction;intracellular signal transduction;regulation of multicellular organismal process;calcium-mediated signaling;regulation of muscle contraction;signal transduction;regulation of striated muscle contraction;regulation of cardiac muscle contraction;regulation of blood circulation;second-messenger-mediated signaling;regulation of cardiac muscle contraction by calcium ion signaling;export from cell;export across plasma membrane;sodium ion export across plasma membrane;metal ion export;metal ion transport;ATP metabolic process;metabolic process;cell communication;cell communication by electrical coupling involved in cardiac conduction;cell communication involved in cardiac conduction;cell communication by electrical coupling;regulation of potassium ion transport;regulation of potassium ion transmembrane transport;positive regulation of potassium ion transmembrane transport;positive regulation of potassium ion import across plasma membrane;positive regulation of potassium ion transport;regulation of potassium ion import;protein-containing complex binding;MHC protein complex binding;MHC class II protein complex binding;regulation of membrane potential;cardiac muscle cell membrane repolarization;establishment of localization in cell;membrane repolarization during action potential;membrane repolarization during cardiac muscle cell action potential;membrane repolarization;ATPase dependent transmembrane transport complex;transporter complex;transmembrane transporter complex;membrane protein complex;ATPase complex;catalytic complex;sodium:potassium-exchanging ATPase complex;plasma membrane protein complex;protein-containing complex;sodium ion transmembrane transporter activity;inorganic cation transmembrane transporter activity;pyrophosphatase activity;hydrolase activity;potassium ion transmembrane transporter activity;transporter activity;ATPase-coupled transmembrane transporter activity;hydrolase activity, acting on acid anhydrides, in phosphorus-containing anhydrides;ATPase activity;active transmembrane transporter activity;primary active transmembrane transporter activity;P-type transmembrane transporter activity;hydrolase activity, acting on acid anhydrides;cation transmembrane transporter activity;P-type sodium:potassium-exchanging ATPase activity;ion transmembrane transporter activity;metal ion transmembrane transporter activity;catalytic activity;transmembrane transporter activity;inorganic molecular entity transmembrane transporter activity;nucleoside-triphosphatase activity;active ion transmembrane transporter activity;cellular potassium ion homeostasis;potassium ion homeostasis;positive regulation of sodium:potassium-exchanging ATPase activity;regulation of sodium:potassium-exchanging ATPase activity;positive regulation of potassium ion transmembrane transporter activity;regulation of potassium ion transmembrane transporter activity;positive regulation of sodium ion export across plasma membrane;regulation of sodium ion export across plasma membrane;intracellular protein transport;nitrogen compound transport;peptide transport;protein transport into membrane raft;amide transport;cellular component organization or biogenesis;protein localization to plasma membrane raft;membrane organization;localization within membrane;protein transport into plasma membrane raft;protein localization to membrane raft;intracellular transport;establishment of protein localization to membrane;protein transport within lipid bilayer;cellular component organization;protein transport;establishment of protein localization;organic substance transport;anion transport	-0.0751228	28.0992	-0.29885	0.773709	0.942144	-6.39239	0.125397	28.1995	0.556765	0.595085	0.875954	-6.33844	-0.20052	28.1619	-0.875402	0.411982	0.894026	-5.62661	2.41882e+08	2.45499e+08	3.70307e+08	3.50991e+08	3.58886e+08	2.6488e+08	3.66981e+08	241560000	2.89994e+08
ATP1B3_P54709	P54709	AT1B3_HUMAN	ATP1B3	ATP1B3	Sodium/potassium-transporting ATPase subunit beta-3		6	55	0	22.725	9	Salivary secretion;Thyroid hormone synthesis;Gastric acid secretion;Proximal tubule bicarbonate reclamation;Aldosterone synthesis and secretion;Protein digestion and absorption;Carbohydrate digestion and absorption;Endocrine and other factor-regulated calcium reabsorption;cGMP-PKG signaling pathway;Adrenergic signaling in cardiomyocytes;cAMP signaling pathway;Mineral absorption;Insulin secretion;Cardiac muscle contraction;Pancreatic secretion;Thyroid hormone signaling pathway;Aldosterone-regulated sodium reabsorption;Bile secretion	REACTOME_POTENTIAL_THERAPEUTICS_FOR_SARS;REACTOME_TRANSPORT_OF_SMALL_MOLECULES;REACTOME_CARDIAC_CONDUCTION;REACTOME_CELL_SURFACE_INTERACTIONS_AT_THE_VASCULAR_WALL;REACTOME_ION_CHANNEL_TRANSPORT;HALLMARK_ADIPOGENESIS;KEGG_ALDOSTERONE_REGULATED_SODIUM_REABSORPTION;KEGG_CARDIAC_MUSCLE_CONTRACTION;REACTOME_INFECTIOUS_DISEASE;REACTOME_ION_TRANSPORT_BY_P_TYPE_ATPASES;KEGG_PROXIMAL_TUBULE_BICARBONATE_RECLAMATION;REACTOME_BASIGIN_INTERACTIONS;WP_CALCIUM_REGULATION_IN_THE_CARDIAC_CELL;REACTOME_MUSCLE_CONTRACTION;REACTOME_SARS_COV_INFECTIONS;REACTOME_HEMOSTASIS;REACTOME_ION_HOMEOSTASIS	membrane;plasma membrane;cellular_component;cellular anatomical entity;cellular process;protein localization to plasma membrane;localization;protein localization;cellular protein localization;cellular macromolecule localization;protein localization to membrane;macromolecule localization;biological_process;cellular localization;protein localization to cell periphery;apical plasma membrane;plasma membrane region;organelle;vesicle;extracellular organelle;extracellular exosome;membrane-bounded organelle;extracellular vesicle;basolateral plasma membrane;melanosome;intracellular vesicle;cytoplasmic vesicle;pigment granule;membrane microdomain;caveola;membrane raft;plasma membrane raft;regulation of catalytic activity;regulation of hydrolase activity;positive regulation of hydrolase activity;regulation of molecular function;positive regulation of catalytic activity;biological regulation;positive regulation of molecular function;positive regulation of ATPase activity;regulation of ATPase activity;regulation of biological quality;protein stabilization;regulation of protein stability;ATPase regulator activity;ATPase activator activity;nucleoside-triphosphatase regulator activity;enzyme regulator activity;molecular_function;enzyme activator activity;molecular function regulator;protein binding;ATPase binding;binding;enzyme binding;potassium ion import across plasma membrane;establishment of localization;cation transport;potassium ion transmembrane transport;transport;inorganic ion transmembrane transport;cation transmembrane transport;inorganic ion import across plasma membrane;ion transport;inorganic cation transmembrane transport;transmembrane transport;import across plasma membrane;ion transmembrane transport;potassium ion transport;inorganic cation import across plasma membrane;import into cell;sodium ion transmembrane transport;sodium ion transport;sperm flagellum;motile cilium;cilium;9+2 motile cilium;plasma membrane bounded cell projection;cell projection;molecular adaptor activity;protein-macromolecule adaptor activity;cellular ion homeostasis;cellular homeostasis;cellular sodium ion homeostasis;homeostatic process;inorganic ion homeostasis;sodium ion homeostasis;ion homeostasis;cellular cation homeostasis;monovalent inorganic cation homeostasis;cation homeostasis;cellular chemical homeostasis;metal ion homeostasis;cellular monovalent inorganic cation homeostasis;chemical homeostasis;cellular metal ion homeostasis;export from cell;export across plasma membrane;sodium ion export across plasma membrane;metal ion export;metal ion transport;regulation of potassium ion transport;positive regulation of biological process;positive regulation of cellular process;regulation of biological process;regulation of localization;regulation of potassium ion transmembrane transport;positive regulation of ion transmembrane transport;regulation of ion transport;positive regulation of ion transport;positive regulation of transport;regulation of ion transmembrane transport;regulation of transport;regulation of cellular process;positive regulation of cation transmembrane transport;regulation of cation transmembrane transport;positive regulation of potassium ion transmembrane transport;positive regulation of transmembrane transport;positive regulation of potassium ion import across plasma membrane;positive regulation of potassium ion transport;regulation of transmembrane transport;regulation of potassium ion import;ATPase dependent transmembrane transport complex;transporter complex;transmembrane transporter complex;membrane protein complex;ATPase complex;catalytic complex;sodium:potassium-exchanging ATPase complex;plasma membrane protein complex;protein-containing complex;sodium ion transmembrane transporter activity;inorganic cation transmembrane transporter activity;pyrophosphatase activity;hydrolase activity;potassium ion transmembrane transporter activity;transporter activity;ATPase-coupled transmembrane transporter activity;hydrolase activity, acting on acid anhydrides, in phosphorus-containing anhydrides;ATPase activity;active transmembrane transporter activity;primary active transmembrane transporter activity;P-type transmembrane transporter activity;hydrolase activity, acting on acid anhydrides;cation transmembrane transporter activity;P-type sodium:potassium-exchanging ATPase activity;ion transmembrane transporter activity;metal ion transmembrane transporter activity;catalytic activity;transmembrane transporter activity;inorganic molecular entity transmembrane transporter activity;nucleoside-triphosphatase activity;active ion transmembrane transporter activity;cellular potassium ion homeostasis;potassium ion homeostasis;regulation of membrane potential;membrane repolarization;positive regulation of potassium ion transmembrane transporter activity;positive regulation of ion transmembrane transporter activity;regulation of ion transmembrane transporter activity;regulation of transporter activity;positive regulation of transporter activity;regulation of potassium ion transmembrane transporter activity;regulation of transmembrane transporter activity;positive regulation of sodium ion export across plasma membrane;positive regulation of sodium ion transport;regulation of sodium ion transport;regulation of sodium ion transmembrane transport;regulation of sodium ion export across plasma membrane;positive regulation of sodium ion transmembrane transport;regulation of metal ion transport	-0.0335819	28.9442	-0.188461	0.855849	0.968776	-6.42209	0.0541268	28.9881	0.250698	0.809268	0.953575	-6.47297	-0.0877087	28.9713	-0.46337	0.657943	0.9409	-5.90398	5.63602e+08	5.21287e+08	4.52943e+08	4.93283e+08	4.62707e+08	6.9968e+08	5.64644e+08	593450000	4.25855e+08
ATP2A2_P16615	P16615	AT2A2_HUMAN	ATP2A2	ATP2A2	Sarcoplasmic/endoplasmic reticulum calcium ATPase 2		21	185	0	250.48	9	Alzheimer disease;Pathways of neurodegeneration - multiple diseases;Spinocerebellar ataxia;Hypertrophic cardiomyopathy;Arrhythmogenic right ventricular cardiomyopathy;Diabetic cardiomyopathy;cGMP-PKG signaling pathway;Adrenergic signaling in cardiomyocytes;cAMP signaling pathway;Calcium signaling pathway;Cardiac muscle contraction;Pancreatic secretion;Thyroid hormone signaling pathway;Dilated cardiomyopathy	KEGG_CALCIUM_SIGNALING_PATHWAY;REACTOME_CARDIAC_CONDUCTION;REACTOME_PLATELET_CALCIUM_HOMEOSTASIS;KEGG_ALZHEIMERS_DISEASE;KEGG_CARDIAC_MUSCLE_CONTRACTION;KEGG_ARRHYTHMOGENIC_RIGHT_VENTRICULAR_CARDIOMYOPATHY_ARVC;HALLMARK_INFLAMMATORY_RESPONSE;REACTOME_REDUCTION_OF_CYTOSOLIC_CA_LEVELS;KEGG_HYPERTROPHIC_CARDIOMYOPATHY_HCM;WP_ENDOTHELIN_PATHWAYS;HALLMARK_XENOBIOTIC_METABOLISM;WP_ALZHEIMERS_DISEASE;REACTOME_PLATELET_HOMEOSTASIS;REACTOME_MUSCLE_CONTRACTION;REACTOME_PRE_NOTCH_PROCESSING_IN_GOLGI;REACTOME_ION_CHANNEL_TRANSPORT;WP_ARRHYTHMOGENIC_RIGHT_VENTRICULAR_CARDIOMYOPATHY;WP_MYOMETRIAL_RELAXATION_AND_CONTRACTION_PATHWAYS;HALLMARK_MTORC1_SIGNALING;REACTOME_ION_HOMEOSTASIS;REACTOME_TRANSPORT_OF_SMALL_MOLECULES;REACTOME_ION_TRANSPORT_BY_P_TYPE_ATPASES;WP_CALCIUM_REGULATION_IN_THE_CARDIAC_CELL;REACTOME_SIGNALING_BY_NOTCH;REACTOME_PRE_NOTCH_EXPRESSION_AND_PROCESSING;KEGG_DILATED_CARDIOMYOPATHY;REACTOME_HEMOSTASIS	adenyl ribonucleotide binding;binding;nucleoside phosphate binding;purine nucleotide binding;small molecule binding;purine ribonucleoside triphosphate binding;organic cyclic compound binding;carbohydrate derivative binding;ATP binding;nucleotide binding;heterocyclic compound binding;ribonucleotide binding;adenyl nucleotide binding;molecular_function;anion binding;purine ribonucleotide binding;ion binding;membrane;cellular_component;cellular anatomical entity;intracellular membrane-bounded organelle;intracellular organelle;membrane-bounded organelle;organelle;intracellular anatomical structure;endoplasmic reticulum;endoplasmic reticulum membrane;organelle membrane;protein binding;enzyme binding;protein-containing complex;biological_process;cellular response to oxidative stress;cellular response to chemical stress;cellular process;cellular response to chemical stimulus;response to chemical;response to oxidative stress;response to stimulus;cellular response to stress;response to stress;cellular response to stimulus;intrinsic component of plasma membrane;integral component of membrane;intrinsic component of membrane;integral component of plasma membrane;response to oxygen-containing compound;response to external biotic stimulus;response to organic substance;response to biotic stimulus;response to molecule of bacterial origin;response to lipid;response to external stimulus;response to lipopolysaccharide;calcium ion binding;metal ion binding;cation binding;transport;inorganic ion transmembrane transport;ion transport;calcium ion transport;inorganic cation transmembrane transport;metal ion transport;transmembrane transport;calcium ion transmembrane transport;establishment of localization;localization;cation transmembrane transport;cation transport;ion transmembrane transport;regulation of multicellular organismal process;positive regulation of blood circulation;positive regulation of heart contraction;positive regulation of multicellular organismal process;positive regulation of biological process;positive regulation of heart rate;biological regulation;regulation of blood circulation;regulation of heart rate;regulation of biological process;regulation of heart contraction;regulation of system process;regulation of biological quality;perinuclear region of cytoplasm;organelle organization;cellular component organization or biogenesis;cellular component assembly;vacuole organization;autophagosome assembly;organelle assembly;autophagosome organization;cellular component organization;biological adhesion;cell adhesion;response to endoplasmic reticulum stress;protein C-terminus binding;extrinsic component of plasma membrane;extrinsic component of membrane;extrinsic component of cytoplasmic side of plasma membrane;system process;multicellular organismal process;skeletal muscle contraction;muscle system process;striated muscle contraction;muscle contraction;developmental process;tissue development;anatomical structure development;epidermis development;negative regulation of receptor binding;regulation of receptor binding;regulation of binding;negative regulation of binding;negative regulation of molecular function;regulation of molecular function;negative regulation of protein binding;regulation of protein binding;ion channel binding;cellular response to heat;response to temperature stimulus;response to abiotic stimulus;response to heat;cellular cation homeostasis;cellular chemical homeostasis;divalent inorganic cation homeostasis;cation homeostasis;cellular divalent inorganic cation homeostasis;metal ion homeostasis;chemical homeostasis;cellular metal ion homeostasis;cellular ion homeostasis;cellular homeostasis;homeostatic process;cellular calcium ion homeostasis;calcium ion homeostasis;inorganic ion homeostasis;ion homeostasis;organelle localization;cellular localization;membrane docking;autophagosome membrane docking;organelle localization by membrane tethering;mitochondrion-endoplasmic reticulum membrane tethering;regulation of calcium ion-dependent exocytosis of neurotransmitter;regulation of signaling;regulation of exocytosis;regulation of trans-synaptic signaling;regulation of localization;regulation of neurotransmitter levels;regulation of vesicle-mediated transport;regulation of regulated secretory pathway;regulation of transport;regulation of cellular process;regulation of secretion by cell;regulation of neurotransmitter secretion;regulation of calcium ion-dependent exocytosis;regulation of secretion;regulation of neurotransmitter transport;modulation of chemical synaptic transmission;regulation of cell communication;regulation of synaptic vesicle exocytosis;sarcoplasmic reticulum;bounding membrane of organelle;sarcoplasmic reticulum membrane;sarcoplasmic reticulum calcium ion transport;vesicle membrane;regulation of the force of heart contraction;relaxation of cardiac muscle;relaxation of muscle;negative regulation of blood circulation;negative regulation of biological process;negative regulation of heart contraction;negative regulation of multicellular organismal process;regulation of cardiac muscle cell membrane potential;regulation of membrane potential;regulation of muscle system process;intracellular signal transduction;calcium-mediated signaling;regulation of muscle contraction;signal transduction;regulation of striated muscle contraction;regulation of cardiac muscle contraction;second-messenger-mediated signaling;regulation of cardiac muscle contraction by calcium ion signaling;muscle hypertrophy;cardiac muscle hypertrophy in response to stress;muscle hypertrophy in response to stress;cardiac muscle hypertrophy;muscle adaptation;striated muscle adaptation;cardiac muscle adaptation;striated muscle hypertrophy;regulation of skeletal muscle adaptation;transition between fast and slow fiber;regulation of response to stimulus;regulation of muscle adaptation;positive regulation of endoplasmic reticulum calcium ion concentration;endoplasmic reticulum calcium ion homeostasis;regulation of cardiac conduction;inorganic cation transmembrane transporter activity;transmembrane transporter activity;proton transmembrane transporter activity;ion transmembrane transporter activity, phosphorylative mechanism;cation transmembrane transporter activity;proton-exporting ATPase activity, phosphorylative mechanism;ATPase-coupled cation transmembrane transporter activity;inorganic molecular entity transmembrane transporter activity;ion transmembrane transporter activity;ATPase-coupled ion transmembrane transporter activity;transporter activity;regulation of cardiac muscle cell action potential involved in regulation of contraction;regulation of action potential;regulation of cardiac muscle cell action potential;S100 protein binding;calcium ion transmembrane transporter activity;metal ion transmembrane transporter activity;calcium transmembrane transporter activity, phosphorylative mechanism;T-tubule organization;membrane organization;platelet dense tubular network membrane;anchoring junction;cell junction;apical ectoplasmic specialization;cell-cell junction;cation-transporting ATPase complex;calcium ion-transporting ATPase complex;transmembrane transporter complex;membrane protein complex;transporter complex;longitudinal sarcoplasmic reticulum;plasma membrane bounded cell projection;cell projection;synapse;ribbon synapse;G protein-coupled receptor binding;lutropin-choriogonadotropic hormone receptor binding;signaling receptor binding;calcium-transporting ATPase activity involved in regulation of cardiac muscle cell membrane potential;intracellular transport;calcium ion import into sarcoplasmic reticulum;establishment of localization in cell;calcium ion import;cytosolic calcium ion transport;calcium ion transport from cytosol to endoplasmic reticulum;cytosol to endoplasmic reticulum transport;ER-nucleus signaling pathway	0.127777	31.1691	0.680355	0.518085	0.857543	-6.19233	-0.0257321	31.0923	-0.13704	0.894869	0.974714	-6.49747	0.153509	31.1562	0.977548	0.362651	0.886003	-5.53648	2.533e+09	2.95598e+09	2.14697e+09	2.42441e+09	1.89631e+09	2.54106e+09	1.78967e+09	2678900000	2.57063e+09
ATP2B1_P20020-1	P20020-1	AT2B1_HUMAN	ATP2B1	ATP2B1	Isoform D of Plasma membrane calcium-transporting ATPase 1		7	59	0	94.096	9	Salivary secretion;Aldosterone synthesis and secretion;Endocrine and other factor-regulated calcium reabsorption;cGMP-PKG signaling pathway;Adrenergic signaling in cardiomyocytes;Calcium signaling pathway;Mineral absorption;Pancreatic secretion;cAMP signaling pathway	KEGG_CALCIUM_SIGNALING_PATHWAY;REACTOME_CARDIAC_CONDUCTION;REACTOME_SENSORY_PROCESSING_OF_SOUND;REACTOME_PLATELET_CALCIUM_HOMEOSTASIS;WP_SPLICING_FACTOR_NOVA_REGULATED_SYNAPTIC_PROTEINS;HALLMARK_UV_RESPONSE_DN;HALLMARK_INFLAMMATORY_RESPONSE;WP_VITAMIN_D_RECEPTOR_PATHWAY;REACTOME_REDUCTION_OF_CYTOSOLIC_CA_LEVELS;WP_VITAMIN_DSENSITIVE_CALCIUM_SIGNALING_IN_DEPRESSION;REACTOME_PLATELET_HOMEOSTASIS;REACTOME_MUSCLE_CONTRACTION;PID_CMYB_PATHWAY;REACTOME_ION_CHANNEL_TRANSPORT;REACTOME_ION_HOMEOSTASIS;REACTOME_TRANSPORT_OF_SMALL_MOLECULES;REACTOME_ION_TRANSPORT_BY_P_TYPE_ATPASES;WP_CALCIUM_REGULATION_IN_THE_CARDIAC_CELL;REACTOME_HEMOSTASIS;REACTOME_SENSORY_PERCEPTION		-0.305643	27.3422	-1.03911	0.333217	0.779503	-5.88342	0.222808	27.6065	0.907205	0.394545	0.798214	-6.07346	-0.528451	27.4536	-1.7111	0.133247	0.886003	-4.71967	1.86139e+08	1.04054e+08	1.85093e+08	2.91018e+08	1.88488e+08	1.9612e+08	1.72796e+08	219680000	1.78314e+08
ATP2B4_P23634	P23634	AT2B4_HUMAN	ATP2B4	ATP2B4	Plasma membrane calcium-transporting ATPase 4		18	103	0	138.17	9	Salivary secretion;Aldosterone synthesis and secretion;Endocrine and other factor-regulated calcium reabsorption;cGMP-PKG signaling pathway;Adrenergic signaling in cardiomyocytes;Calcium signaling pathway;Mineral absorption;Pancreatic secretion;cAMP signaling pathway	REACTOME_TRANSPORT_OF_SMALL_MOLECULES;KEGG_CALCIUM_SIGNALING_PATHWAY;REACTOME_REDUCTION_OF_CYTOSOLIC_CA_LEVELS;REACTOME_CARDIAC_CONDUCTION;HALLMARK_ESTROGEN_RESPONSE_LATE;REACTOME_ION_CHANNEL_TRANSPORT;REACTOME_PLATELET_CALCIUM_HOMEOSTASIS;REACTOME_ION_TRANSPORT_BY_P_TYPE_ATPASES;WP_VITAMIN_DSENSITIVE_CALCIUM_SIGNALING_IN_DEPRESSION;REACTOME_PLATELET_HOMEOSTASIS;REACTOME_MUSCLE_CONTRACTION;HALLMARK_UV_RESPONSE_DN;REACTOME_HEMOSTASIS;REACTOME_ION_HOMEOSTASIS	metal ion binding;cation binding;molecular_function;ion binding;binding;regulation of macromolecule metabolic process;regulation of primary metabolic process;regulation of macromolecule biosynthetic process;regulation of biosynthetic process;regulation of cellular metabolic process;regulation of nucleic acid-templated transcription;regulation of nitrogen compound metabolic process;regulation of gene expression;regulation of metabolic process;regulation of biological process;regulation of RNA biosynthetic process;regulation of cellular biosynthetic process;regulation of transcription by RNA polymerase II;regulation of cellular macromolecule biosynthetic process;regulation of RNA metabolic process;regulation of nucleobase-containing compound metabolic process;biological regulation;regulation of transcription, DNA-templated;regulation of cellular process;biological_process;membrane;plasma membrane;cellular_component;cellular anatomical entity;intracellular anatomical structure;organelle;intracellular membrane-bounded organelle;membrane-bounded organelle;intracellular organelle;adenyl ribonucleotide binding;nucleoside phosphate binding;purine nucleotide binding;small molecule binding;purine ribonucleoside triphosphate binding;organic cyclic compound binding;carbohydrate derivative binding;ATP binding;nucleotide binding;heterocyclic compound binding;ribonucleotide binding;adenyl nucleotide binding;anion binding;purine ribonucleotide binding;positive regulation of protein localization to plasma membrane;regulation of protein localization to membrane;positive regulation of cellular protein localization;regulation of cellular protein localization;regulation of cellular localization;regulation of protein localization;positive regulation of biological process;regulation of localization;regulation of protein localization to plasma membrane;positive regulation of protein localization to cell periphery;positive regulation of cellular process;positive regulation of protein localization to membrane;regulation of protein localization to cell periphery;negative regulation of gene expression;negative regulation of metabolic process;negative regulation of biological process;negative regulation of macromolecule metabolic process;protein-containing complex;negative regulation of biosynthetic process;negative regulation of cellular biosynthetic process;regulation of nitric oxide metabolic process;regulation of reactive oxygen species metabolic process;regulation of nitric oxide biosynthetic process;negative regulation of cellular metabolic process;negative regulation of reactive oxygen species biosynthetic process;regulation of reactive oxygen species biosynthetic process;negative regulation of reactive oxygen species metabolic process;negative regulation of nitrogen compound metabolic process;negative regulation of nitric oxide metabolic process;negative regulation of nitric oxide biosynthetic process;negative regulation of cellular process;basolateral plasma membrane;plasma membrane region;intrinsic component of plasma membrane;integral component of membrane;intrinsic component of membrane;integral component of plasma membrane;calmodulin binding;protein binding;male gamete generation;developmental process;gamete generation;reproductive process;spermatogenesis;developmental process involved in reproduction;multicellular organismal reproductive process;divalent inorganic cation homeostasis;positive regulation of cytosolic calcium ion concentration;cation transmembrane transport;cellular divalent inorganic cation homeostasis;calcium ion import across plasma membrane;calcium ion transport;inorganic cation transmembrane transport;cellular ion homeostasis;cellular homeostasis;chemical homeostasis;metal ion transport;cellular metal ion homeostasis;metal ion homeostasis;ion transport;transmembrane transport;import across plasma membrane;localization;ion transmembrane transport;inorganic cation import across plasma membrane;homeostatic process;calcium ion import;import into cell;cellular calcium ion homeostasis;calcium ion transmembrane import into cytosol;cytosolic calcium ion transport;calcium ion transmembrane transport;cellular process;calcium ion import into cytosol;calcium ion homeostasis;inorganic ion homeostasis;establishment of localization;cation transport;regulation of biological quality;transport;regulation of cytosolic calcium ion concentration;calcium ion transport into cytosol;inorganic ion transmembrane transport;cation homeostasis;ion homeostasis;cellular cation homeostasis;cellular chemical homeostasis;establishment of localization in cell;inorganic ion import across plasma membrane;membrane microdomain;caveola;membrane raft;plasma membrane raft;neural retina development;anatomical structure development;transport across blood-brain barrier;vascular process in circulatory system;circulatory system process;system process;multicellular organismal process;vascular transport;kinase binding;enzyme binding;protein kinase binding;regulation of developmental process;regulation of multicellular organismal development;negative regulation of blood vessel morphogenesis;negative regulation of multicellular organismal process;regulation of multicellular organismal process;regulation of angiogenesis;regulation of vasculature development;negative regulation of developmental process;negative regulation of angiogenesis;negative regulation of vasculature development;regulation of anatomical structure morphogenesis;plasma membrane bounded cell projection;cell projection;neuron projection;glutamatergic synapse;cell junction;synapse;protein domain specific binding;PDZ domain binding;sperm flagellum;motile cilium;cilium;9+2 motile cilium;sodium channel regulator activity;channel regulator activity;molecular function regulator;nitric-oxide synthase binding;regulation of protein metabolic process;negative regulation of peptidyl-cysteine S-nitrosylation;regulation of peptidyl-cysteine S-nitrosylation;regulation of protein modification process;negative regulation of cellular protein metabolic process;negative regulation of protein metabolic process;negative regulation of protein modification process;regulation of cellular protein metabolic process;regulation of transport;regulation of sodium ion transmembrane transport;regulation of sodium ion transport;regulation of ion transport;regulation of transmembrane transport;regulation of cation transmembrane transport;regulation of ion transmembrane transport;positive regulation of protein modification process;positive regulation of macromolecule metabolic process;positive regulation of cellular protein metabolic process;positive regulation of phosphorus metabolic process;positive regulation of peptidyl-serine phosphorylation;positive regulation of metabolic process;positive regulation of protein phosphorylation;positive regulation of protein metabolic process;positive regulation of phosphorylation;regulation of phosphorylation;positive regulation of cellular metabolic process;regulation of peptidyl-serine phosphorylation;positive regulation of phosphate metabolic process;regulation of phosphorus metabolic process;regulation of protein phosphorylation;regulation of phosphate metabolic process;positive regulation of nitrogen compound metabolic process;sperm principal piece;Z disc;muscle contraction;smooth muscle contraction;urinary bladder smooth muscle contraction;muscle system process;urinary tract smooth muscle contraction;negative regulation of signal transduction;regulation of calcineurin-mediated signaling;regulation of calcineurin-NFAT signaling cascade;regulation of signal transduction;negative regulation of cell communication;regulation of calcium-mediated signaling;negative regulation of calcineurin-mediated signaling;negative regulation of signaling;negative regulation of calcineurin-NFAT signaling cascade;regulation of response to stimulus;negative regulation of intracellular signal transduction;negative regulation of response to stimulus;regulation of cell communication;regulation of intracellular signal transduction;regulation of signaling;negative regulation of calcium-mediated signaling;cilium or flagellum-dependent cell motility;sperm motility;flagellated sperm motility;movement of cell or subcellular component;cilium movement involved in cell motility;microtubule-based movement;cell motility;microtubule-based process;cilium movement;cilium-dependent cell motility;locomotion;calcium-dependent protein binding;scaffold protein binding;hippocampus development;intrinsic component of presynaptic membrane;integral component of synaptic membrane;integral component of presynaptic membrane;intrinsic component of synaptic membrane;intrinsic component of presynaptic active zone membrane;integral component of presynaptic active zone membrane;T-tubule;cellular response to organic substance;cellular response to catecholamine stimulus;response to organic cyclic compound;response to nitrogen compound;cellular response to organonitrogen compound;cellular response to epinephrine stimulus;response to endogenous stimulus;response to epinephrine;response to organonitrogen compound;response to stimulus;cellular response to stimulus;response to organic substance;cellular response to organic cyclic compound;cellular response to nitrogen compound;response to oxygen-containing compound;response to catecholamine;cellular response to chemical stimulus;cellular response to monoamine stimulus;cellular response to endogenous stimulus;response to monoamine;cellular response to oxygen-containing compound;response to chemical;regulation of adenylate cyclase-activating G protein-coupled receptor signaling pathway;regulation of adenylate cyclase-activating adrenergic receptor signaling pathway involved in heart process;negative regulation of adenylate cyclase-activating G protein-coupled receptor signaling pathway;negative regulation of adenylate cyclase-activating adrenergic receptor signaling pathway;negative regulation of G protein-coupled receptor signaling pathway;regulation of G protein-coupled receptor signaling pathway;negative regulation of adenylate cyclase-activating adrenergic receptor signaling pathway involved in heart process;positive regulation of molecular function;regulation of molecular function;positive regulation of transferase activity;regulation of transferase activity;positive regulation of kinase activity;regulation of protein serine/threonine kinase activity;regulation of kinase activity;regulation of catalytic activity;regulation of protein kinase activity;positive regulation of cAMP-dependent protein kinase activity;positive regulation of protein serine/threonine kinase activity;positive regulation of protein kinase activity;positive regulation of catalytic activity;regulation of cAMP-dependent protein kinase activity;protein phosphatase binding;protein phosphatase 2B binding;phosphatase binding;response to acetylcholine;cellular response to acetylcholine;negative regulation of locomotion;regulation of cell migration;regulation of locomotion;regulation of cell motility;negative regulation of cell motility;regulation of endothelial cell migration;regulation of cellular component movement;regulation of epithelial cell migration;negative regulation of epithelial cell migration;negative regulation of endothelial cell migration;negative regulation of cell migration;regulation of blood vessel endothelial cell migration;negative regulation of blood vessel endothelial cell migration;negative regulation of cellular component movement;negative regulation of nitric oxide mediated signal transduction;regulation of nitric oxide mediated signal transduction;inorganic molecular entity transmembrane transporter activity;transporter activity;ion transmembrane transporter activity;metal ion transmembrane transporter activity;inorganic cation transmembrane transporter activity;transmembrane transporter activity;calcium ion transmembrane transporter activity;cation transmembrane transporter activity;regulation of cell cycle phase transition;regulation of cell cycle process;regulation of cell cycle G1/S phase transition;regulation of cell cycle;regulation of blood circulation;regulation of system process;regulation of heart contraction;regulation of cardiac conduction;ATPase-coupled cation transmembrane transporter activity;ATPase-coupled ion transmembrane transporter activity;regulation of nitric-oxide synthase activity;negative regulation of monooxygenase activity;negative regulation of oxidoreductase activity;negative regulation of molecular function;regulation of monooxygenase activity;negative regulation of catalytic activity;regulation of oxidoreductase activity;negative regulation of nitric-oxide synthase activity;ion transmembrane transporter activity, phosphorylative mechanism;calcium transmembrane transporter activity, phosphorylative mechanism;regulation of cellular response to vascular endothelial growth factor stimulus;regulation of cellular response to growth factor stimulus;negative regulation of cellular response to growth factor stimulus;negative regulation of cellular response to vascular endothelial growth factor stimulus;regulation of muscle system process;negative regulation of muscle hypertrophy;regulation of cardiac muscle adaptation;regulation of muscle hypertrophy;negative regulation of cardiac muscle hypertrophy;regulation of muscle adaptation;negative regulation of cardiac muscle hypertrophy in response to stress;regulation of response to stress;regulation of cardiac muscle hypertrophy;regulation of cardiac muscle hypertrophy in response to stress;negative regulation of cardiac muscle adaptation;negative regulation of muscle adaptation;enzyme inhibitor activity;nitric-oxide synthase inhibitor activity;nitric-oxide synthase regulator activity;enzyme regulator activity;metal ion export;calcium ion export;regulation of cellular amine catabolic process;negative regulation of cellular amine metabolic process;regulation of arginine catabolic process;negative regulation of small molecule metabolic process;regulation of cellular catabolic process;negative regulation of arginine catabolic process;regulation of small molecule metabolic process;negative regulation of catabolic process;negative regulation of cellular amine catabolic process;regulation of cellular ketone metabolic process;regulation of catabolic process;regulation of arginine metabolic process;negative regulation of cellular catabolic process;negative regulation of cellular amino acid metabolic process;regulation of glutamine family amino acid metabolic process;regulation of cellular amine metabolic process;regulation of cellular amino acid metabolic process;negative regulation of citrulline biosynthetic process;regulation of citrulline biosynthetic process;negative regulation of the force of heart contraction;regulation of the force of heart contraction;response to acid chemical;response to stress;response to abiotic stimulus;response to hydrostatic pressure;response to water;response to inorganic substance	-0.0878441	29.2843	-0.560349	0.592669	0.88894	-6.27082	0.0619853	29.3593	0.444358	0.670237	0.906546	-6.39911	-0.149829	29.3153	-1.07081	0.321724	0.886003	-5.44792	7.45426e+08	5.93678e+08	5.76468e+08	6.62287e+08	7.75964e+08	6.7788e+08	7.49179e+08	678960000	6.0205e+08
ATP2C1_H0Y9V7	H0Y9V7	H0Y9V7_HUMAN	ATP2C1	ATP2C1	ATP-dependent Ca(2+) pump PMR1 (Fragment)		4	18	0	11.68	9		REACTOME_TRANSPORT_OF_SMALL_MOLECULES;REACTOME_ION_CHANNEL_TRANSPORT;REACTOME_ION_TRANSPORT_BY_P_TYPE_ATPASES;HALLMARK_UV_RESPONSE_DN;HALLMARK_INFLAMMATORY_RESPONSE	metal ion binding;cation binding;molecular_function;ion binding;binding;intrinsic component of membrane;integral component of membrane;cellular anatomical entity;cellular_component;adenyl ribonucleotide binding;nucleoside phosphate binding;purine nucleotide binding;small molecule binding;purine ribonucleoside triphosphate binding;organic cyclic compound binding;carbohydrate derivative binding;ATP binding;nucleotide binding;heterocyclic compound binding;ribonucleotide binding;adenyl nucleotide binding;anion binding;purine ribonucleotide binding;membrane-bounded organelle;Golgi apparatus;intracellular anatomical structure;organelle;intracellular membrane-bounded organelle;intracellular organelle;cation transmembrane transporter activity;calcium ion transmembrane transporter activity;ion transmembrane transporter activity, phosphorylative mechanism;ATPase-coupled cation transmembrane transporter activity;transmembrane transporter activity;inorganic molecular entity transmembrane transporter activity;transporter activity;ion transmembrane transporter activity;ATPase-coupled ion transmembrane transporter activity;metal ion transmembrane transporter activity;inorganic cation transmembrane transporter activity;calcium transmembrane transporter activity, phosphorylative mechanism	-0.26286	24.8924	-0.359006	0.730147	0.92618	-6.3707	1.29928	25.6735	1.81042	0.113278	0.601883	-5.01259	-1.56214	25.542	-2.81573	0.027482	0.886003	-3.27442	3.6131e+07	3.81724e+07	1.66624e+07	1.20067e+08	1.11857e+08	4.40589e+07	1.35238e+07	70191000	4.18189e+07
ATP5F1A_P25705	P25705	ATPA_HUMAN	ATP5F1A	ATP5A1	ATP synthase subunit alpha, mitochondrial		26	309	0	323.31	9	Alzheimer disease;Pathways of neurodegeneration - multiple diseases;Chemical carcinogenesis - reactive oxygen species;Parkinson disease;Oxidative phosphorylation;Amyotrophic lateral sclerosis;Huntington disease;Prion disease;Diabetic cardiomyopathy;Thermogenesis	REACTOME_THE_CITRIC_ACID_TCA_CYCLE_AND_RESPIRATORY_ELECTRON_TRANSPORT;WP_ELECTRON_TRANSPORT_CHAIN_OXPHOS_SYSTEM_IN_MITOCHONDRIA;REACTOME_FORMATION_OF_ATP_BY_CHEMIOSMOTIC_COUPLING;KEGG_HUNTINGTONS_DISEASE;REACTOME_MITOCHONDRIAL_BIOGENESIS;REACTOME_ORGANELLE_BIOGENESIS_AND_MAINTENANCE;KEGG_ALZHEIMERS_DISEASE;REACTOME_CRISTAE_FORMATION;KEGG_OXIDATIVE_PHOSPHORYLATION;HALLMARK_OXIDATIVE_PHOSPHORYLATION;REACTOME_RESPIRATORY_ELECTRON_TRANSPORT_ATP_SYNTHESIS_BY_CHEMIOSMOTIC_COUPLING_AND_HEAT_PRODUCTION_BY_UNCOUPLING_PROTEINS;BIOCARTA_ETC_PATHWAY;REACTOME_PROTEIN_LOCALIZATION;REACTOME_MITOCHONDRIAL_PROTEIN_IMPORT;WP_7Q1123_COPY_NUMBER_VARIATION_SYNDROME;KEGG_PARKINSONS_DISEASE;WP_OXIDATIVE_PHOSPHORYLATION	membrane;plasma membrane;cellular_component;cellular anatomical entity;organelle;vesicle;extracellular organelle;extracellular exosome;membrane-bounded organelle;extracellular vesicle;adenyl ribonucleotide binding;binding;nucleoside phosphate binding;purine nucleotide binding;small molecule binding;purine ribonucleoside triphosphate binding;organic cyclic compound binding;carbohydrate derivative binding;ATP binding;nucleotide binding;heterocyclic compound binding;ribonucleotide binding;adenyl nucleotide binding;molecular_function;anion binding;purine ribonucleotide binding;ion binding;passive transmembrane transporter activity;proton transmembrane transporter activity;cation transmembrane transporter activity;proton channel activity;inorganic molecular entity transmembrane transporter activity;ion channel activity;transporter activity;ion transmembrane transporter activity;cation channel activity;channel activity;ligase activity;proton-transporting ATP synthase activity, rotational mechanism;inorganic cation transmembrane transporter activity;catalytic activity;transmembrane transporter activity;RNA binding;nucleic acid binding;intracellular membrane-bounded organelle;mitochondrion;intracellular organelle;intracellular anatomical structure;membrane-enclosed lumen;organelle lumen;mitochondrial matrix;intracellular organelle lumen;mitochondrial membrane;organelle membrane;mitochondrial inner membrane;organelle inner membrane;positive regulation of epithelial cell migration;regulation of epithelial cell migration;regulation of multicellular organismal process;regulation of biological process;positive regulation of cellular component movement;positive regulation of cell motility;positive regulation of locomotion;regulation of localization;positive regulation of cell migration;regulation of blood vessel endothelial cell migration;positive regulation of endothelial cell migration;regulation of endothelial cell migration;biological regulation;regulation of cellular process;regulation of cell migration;biological_process;positive regulation of blood vessel endothelial cell migration;regulation of locomotion;regulation of cell motility;positive regulation of biological process;regulation of cellular component movement;positive regulation of cellular process;primary metabolic process;organic substance metabolic process;lipid metabolic process;metabolic process;regulation of cell population proliferation;negative regulation of cellular process;negative regulation of epithelial cell proliferation;negative regulation of endothelial cell proliferation;negative regulation of cell population proliferation;regulation of endothelial cell proliferation;regulation of epithelial cell proliferation;negative regulation of biological process;ADP binding;MHC protein binding;signaling receptor binding;MHC class I protein binding;protein binding;cellular biosynthetic process;purine ribonucleotide metabolic process;inorganic cation transmembrane transport;nitrogen compound metabolic process;ion transport;ATP synthesis coupled proton transport;transmembrane transport;nucleoside triphosphate metabolic process;cellular aromatic compound metabolic process;aromatic compound biosynthetic process;organophosphate metabolic process;ribonucleotide biosynthetic process;ion transmembrane transport;proton transmembrane transport;localization;cellular nitrogen compound metabolic process;ribonucleoside triphosphate biosynthetic process;organic cyclic compound biosynthetic process;nucleotide metabolic process;purine ribonucleoside triphosphate metabolic process;ribonucleoside triphosphate metabolic process;organonitrogen compound biosynthetic process;purine-containing compound biosynthetic process;nucleoside phosphate metabolic process;purine ribonucleotide biosynthetic process;carbohydrate derivative biosynthetic process;purine nucleoside triphosphate metabolic process;cellular process;organic cyclic compound metabolic process;heterocycle metabolic process;organic substance biosynthetic process;nucleotide biosynthetic process;nucleoside triphosphate biosynthetic process;phosphate-containing compound metabolic process;heterocycle biosynthetic process;ATP metabolic process;cellular nitrogen compound biosynthetic process;ATP biosynthetic process;purine ribonucleoside triphosphate biosynthetic process;phosphorus metabolic process;organophosphate biosynthetic process;purine nucleotide biosynthetic process;ribose phosphate biosynthetic process;purine nucleotide metabolic process;nucleobase-containing compound metabolic process;establishment of localization;small molecule metabolic process;cation transport;energy coupled proton transport, down electrochemical gradient;biosynthetic process;carbohydrate derivative metabolic process;nucleoside phosphate biosynthetic process;transport;inorganic ion transmembrane transport;ribose phosphate metabolic process;cellular metabolic process;nucleobase-containing compound biosynthetic process;organonitrogen compound metabolic process;purine-containing compound metabolic process;purine nucleoside triphosphate biosynthetic process;nucleobase-containing small molecule metabolic process;ribonucleotide metabolic process;cation transmembrane transport;mitochondrial protein-containing complex;proton-transporting ATP synthase complex;proton-transporting two-sector ATPase complex;inner mitochondrial membrane protein complex;mitochondrial proton-transporting ATP synthase complex;protein-containing complex;membrane protein complex;proton-transporting two-sector ATPase complex, catalytic domain;proton-transporting ATP synthase complex, catalytic core F(1);phosphorylation;generation of precursor metabolites and energy;mitochondrial ATP synthesis coupled proton transport;intracellular transport;mitochondrial transport;establishment of localization in cell;oxidative phosphorylation;cellular localization;mitochondrial transmembrane transport;angiostatin binding;endoplasmic reticulum protein-containing complex;mitochondrial proton-transporting ATP synthase, catalytic core;proton-transporting ATP synthase, catalytic core	0.0627297	34.3193	0.695375	0.509181	0.854818	-6.18157	0.054299	34.3151	0.531074	0.611844	0.881829	-6.35342	0.00843074	34.3465	0.132278	0.898694	0.986585	-6.00895	2.18881e+10	2.24132e+10	2.14307e+10	2.02977e+10	2.14376e+10	2.37417e+10	2.20927e+10	22860000000	1.82714e+10
ATP5F1B_P06576	P06576	ATPB_HUMAN	ATP5F1B	ATP5B	ATP synthase subunit beta, mitochondrial		25	415	0	323.31	9	Alzheimer disease;Pathways of neurodegeneration - multiple diseases;Chemical carcinogenesis - reactive oxygen species;Parkinson disease;Oxidative phosphorylation;Amyotrophic lateral sclerosis;Huntington disease;Prion disease;Diabetic cardiomyopathy;Thermogenesis	REACTOME_THE_CITRIC_ACID_TCA_CYCLE_AND_RESPIRATORY_ELECTRON_TRANSPORT;WP_ELECTRON_TRANSPORT_CHAIN_OXPHOS_SYSTEM_IN_MITOCHONDRIA;REACTOME_FORMATION_OF_ATP_BY_CHEMIOSMOTIC_COUPLING;KEGG_HUNTINGTONS_DISEASE;REACTOME_MITOCHONDRIAL_BIOGENESIS;REACTOME_ORGANELLE_BIOGENESIS_AND_MAINTENANCE;KEGG_ALZHEIMERS_DISEASE;REACTOME_TRANSCRIPTIONAL_ACTIVATION_OF_MITOCHONDRIAL_BIOGENESIS;REACTOME_CRISTAE_FORMATION;KEGG_OXIDATIVE_PHOSPHORYLATION;HALLMARK_OXIDATIVE_PHOSPHORYLATION;REACTOME_RESPIRATORY_ELECTRON_TRANSPORT_ATP_SYNTHESIS_BY_CHEMIOSMOTIC_COUPLING_AND_HEAT_PRODUCTION_BY_UNCOUPLING_PROTEINS;REACTOME_PROTEIN_LOCALIZATION;REACTOME_MITOCHONDRIAL_PROTEIN_IMPORT;WP_7Q1123_COPY_NUMBER_VARIATION_SYNDROME;KEGG_PARKINSONS_DISEASE;WP_OXIDATIVE_PHOSPHORYLATION	membrane-bounded organelle;intracellular organelle;nucleus;intracellular anatomical structure;cellular_component;organelle;cellular anatomical entity;intracellular membrane-bounded organelle;membrane;plasma membrane;vesicle;extracellular organelle;extracellular exosome;extracellular vesicle;adenyl ribonucleotide binding;binding;nucleoside phosphate binding;purine nucleotide binding;small molecule binding;purine ribonucleoside triphosphate binding;organic cyclic compound binding;carbohydrate derivative binding;ATP binding;nucleotide binding;heterocyclic compound binding;ribonucleotide binding;adenyl nucleotide binding;molecular_function;anion binding;purine ribonucleotide binding;ion binding;passive transmembrane transporter activity;proton transmembrane transporter activity;cation transmembrane transporter activity;proton channel activity;inorganic molecular entity transmembrane transporter activity;ion channel activity;transporter activity;ion transmembrane transporter activity;cation channel activity;channel activity;ligase activity;proton-transporting ATP synthase activity, rotational mechanism;inorganic cation transmembrane transporter activity;catalytic activity;transmembrane transporter activity;ATPase-coupled ion transmembrane transporter activity;ATPase activity, coupled to transmembrane movement of ions, rotational mechanism;ATPase-coupled cation transmembrane transporter activity;proton-transporting ATPase activity, rotational mechanism;cation transmembrane transport;transport;inorganic cation transmembrane transport;inorganic ion transmembrane transport;biological_process;ion transport;establishment of localization;transmembrane transport;cellular process;proton transmembrane transport;localization;cation transport;ion transmembrane transport;developmental process;anatomical structure formation involved in morphogenesis;angiogenesis;mitochondrion;cell differentiation;cellular developmental process;osteoblast differentiation;membrane-enclosed lumen;organelle lumen;mitochondrial matrix;intracellular organelle lumen;non-membrane-bounded organelle;intracellular non-membrane-bounded organelle;nucleoid;mitochondrial nucleoid;cell surface;mitochondrial membrane;organelle membrane;metabolic process;cellular metabolic process;generation of precursor metabolites and energy;positive regulation of epithelial cell migration;regulation of epithelial cell migration;regulation of multicellular organismal process;regulation of biological process;positive regulation of cellular component movement;positive regulation of cell motility;positive regulation of locomotion;regulation of localization;positive regulation of cell migration;regulation of blood vessel endothelial cell migration;positive regulation of endothelial cell migration;regulation of endothelial cell migration;biological regulation;regulation of cellular process;regulation of cell migration;positive regulation of blood vessel endothelial cell migration;regulation of locomotion;regulation of cell motility;positive regulation of biological process;regulation of cellular component movement;positive regulation of cellular process;cation homeostasis;regulation of pH;cellular chemical homeostasis;cellular monovalent inorganic cation homeostasis;regulation of biological quality;homeostatic process;regulation of intracellular pH;ion homeostasis;chemical homeostasis;cellular cation homeostasis;regulation of cellular pH;cellular ion homeostasis;cellular homeostasis;monovalent inorganic cation homeostasis;inorganic ion homeostasis;MHC protein binding;signaling receptor binding;MHC class I protein binding;protein binding;organonitrogen compound metabolic process;purine-containing compound metabolic process;purine nucleoside triphosphate biosynthetic process;nucleobase-containing small molecule metabolic process;ribonucleotide metabolic process;purine ribonucleotide metabolic process;cellular biosynthetic process;nitrogen compound metabolic process;ribonucleotide biosynthetic process;nucleoside triphosphate metabolic process;cellular aromatic compound metabolic process;aromatic compound biosynthetic process;organophosphate metabolic process;cellular nitrogen compound metabolic process;ribonucleoside triphosphate biosynthetic process;organic cyclic compound biosynthetic process;nucleotide metabolic process;organonitrogen compound biosynthetic process;purine-containing compound biosynthetic process;purine ribonucleoside triphosphate metabolic process;ribonucleoside triphosphate metabolic process;purine nucleoside triphosphate metabolic process;nucleoside phosphate metabolic process;purine ribonucleotide biosynthetic process;heterocycle metabolic process;carbohydrate derivative biosynthetic process;heterocycle biosynthetic process;organic cyclic compound metabolic process;organic substance biosynthetic process;nucleotide biosynthetic process;phosphate-containing compound metabolic process;ATP metabolic process;purine ribonucleoside triphosphate biosynthetic process;organic substance metabolic process;nucleoside triphosphate biosynthetic process;phosphorus metabolic process;organophosphate biosynthetic process;ATP biosynthetic process;cellular nitrogen compound biosynthetic process;ribose phosphate biosynthetic process;primary metabolic process;purine nucleotide biosynthetic process;nucleobase-containing compound metabolic process;purine nucleotide metabolic process;small molecule metabolic process;biosynthetic process;carbohydrate derivative metabolic process;nucleoside phosphate biosynthetic process;ribose phosphate metabolic process;nucleobase-containing compound biosynthetic process;mitochondrial protein-containing complex;proton-transporting ATP synthase complex;proton-transporting two-sector ATPase complex;inner mitochondrial membrane protein complex;mitochondrial proton-transporting ATP synthase complex;protein-containing complex;membrane protein complex;proton-transporting two-sector ATPase complex, catalytic domain;proton-transporting ATP synthase complex, catalytic core F(1);energy coupled proton transport, down electrochemical gradient;phosphorylation;mitochondrial ATP synthesis coupled proton transport;intracellular transport;mitochondrial transport;establishment of localization in cell;oxidative phosphorylation;cellular localization;ATP synthesis coupled proton transport;mitochondrial transmembrane transport;angiostatin binding;endoplasmic reticulum protein-containing complex;mitochondrial proton-transporting ATP synthase, catalytic core;proton-transporting ATP synthase, catalytic core	0.0709496	34.5266	0.704556	0.503786	0.854116	-6.17489	0.0775314	34.5299	0.760504	0.471862	0.831416	-6.19753	-0.00658177	34.5653	-0.093657	0.928152	0.990937	-6.01367	2.72226e+10	2.39466e+10	2.50297e+10	2.76066e+10	2.43059e+10	2.46519e+10	2.73382e+10	24295000000	2.11968e+10
ATP5F1C_P36542-2	P36542-2	ATPG_HUMAN	ATP5F1C	ATP5C1	Isoform Heart of ATP synthase subunit gamma, mitochondrial		7	62	0	32.032	9	Alzheimer disease;Pathways of neurodegeneration - multiple diseases;Chemical carcinogenesis - reactive oxygen species;Parkinson disease;Oxidative phosphorylation;Amyotrophic lateral sclerosis;Huntington disease;Prion disease;Diabetic cardiomyopathy;Thermogenesis	REACTOME_THE_CITRIC_ACID_TCA_CYCLE_AND_RESPIRATORY_ELECTRON_TRANSPORT;WP_ELECTRON_TRANSPORT_CHAIN_OXPHOS_SYSTEM_IN_MITOCHONDRIA;REACTOME_FORMATION_OF_ATP_BY_CHEMIOSMOTIC_COUPLING;KEGG_HUNTINGTONS_DISEASE;REACTOME_MITOCHONDRIAL_BIOGENESIS;REACTOME_ORGANELLE_BIOGENESIS_AND_MAINTENANCE;KEGG_ALZHEIMERS_DISEASE;REACTOME_CRISTAE_FORMATION;KEGG_OXIDATIVE_PHOSPHORYLATION;REACTOME_RESPIRATORY_ELECTRON_TRANSPORT_ATP_SYNTHESIS_BY_CHEMIOSMOTIC_COUPLING_AND_HEAT_PRODUCTION_BY_UNCOUPLING_PROTEINS;HALLMARK_OXIDATIVE_PHOSPHORYLATION;KEGG_PARKINSONS_DISEASE		-0.544923	31.0818	-2.57307	0.0367579	0.574971	-3.87109	-1.0456	30.8314	-5.81002	0.000664249	0.101152	0.13002	0.500677	30.559	2.23642	0.0625423	0.886003	-4.03774	1.40202e+09	2.01601e+09	2.35676e+09	1.08498e+09	1.3572e+09	1.59714e+09	2.57669e+09	3314600000	2.42206e+09
ATP5F1D_P30049	P30049	ATPD_HUMAN	ATP5F1D	ATP5D	ATP synthase subunit delta, mitochondrial		3	28	0	64.935	9	Alzheimer disease;Pathways of neurodegeneration - multiple diseases;Chemical carcinogenesis - reactive oxygen species;Parkinson disease;Oxidative phosphorylation;Amyotrophic lateral sclerosis;Huntington disease;Prion disease;Diabetic cardiomyopathy;Thermogenesis	REACTOME_THE_CITRIC_ACID_TCA_CYCLE_AND_RESPIRATORY_ELECTRON_TRANSPORT;WP_ELECTRON_TRANSPORT_CHAIN_OXPHOS_SYSTEM_IN_MITOCHONDRIA;REACTOME_FORMATION_OF_ATP_BY_CHEMIOSMOTIC_COUPLING;KEGG_HUNTINGTONS_DISEASE;REACTOME_MITOCHONDRIAL_BIOGENESIS;REACTOME_ORGANELLE_BIOGENESIS_AND_MAINTENANCE;KEGG_ALZHEIMERS_DISEASE;REACTOME_CRISTAE_FORMATION;KEGG_OXIDATIVE_PHOSPHORYLATION;HALLMARK_OXIDATIVE_PHOSPHORYLATION;REACTOME_RESPIRATORY_ELECTRON_TRANSPORT_ATP_SYNTHESIS_BY_CHEMIOSMOTIC_COUPLING_AND_HEAT_PRODUCTION_BY_UNCOUPLING_PROTEINS;WP_7Q1123_COPY_NUMBER_VARIATION_SYNDROME;KEGG_PARKINSONS_DISEASE;WP_OXIDATIVE_PHOSPHORYLATION	passive transmembrane transporter activity;molecular_function;proton transmembrane transporter activity;cation transmembrane transporter activity;proton channel activity;inorganic molecular entity transmembrane transporter activity;ion channel activity;transporter activity;ion transmembrane transporter activity;cation channel activity;channel activity;ligase activity;proton-transporting ATP synthase activity, rotational mechanism;inorganic cation transmembrane transporter activity;catalytic activity;transmembrane transporter activity;cellular anatomical entity;organelle;intracellular membrane-bounded organelle;membrane-bounded organelle;mitochondrion;intracellular organelle;intracellular anatomical structure;cellular_component;membrane-enclosed lumen;organelle lumen;mitochondrial matrix;intracellular organelle lumen;mitochondrial membrane;organelle membrane;mitochondrial inner membrane;organelle inner membrane;membrane;aerobic respiration;metabolic process;biological_process;generation of precursor metabolites and energy;energy derivation by oxidation of organic compounds;cellular process;cellular respiration;cellular metabolic process;cellular biosynthetic process;purine ribonucleotide metabolic process;inorganic cation transmembrane transport;nitrogen compound metabolic process;ion transport;ATP synthesis coupled proton transport;transmembrane transport;nucleoside triphosphate metabolic process;cellular aromatic compound metabolic process;aromatic compound biosynthetic process;organophosphate metabolic process;ribonucleotide biosynthetic process;ion transmembrane transport;proton transmembrane transport;localization;cellular nitrogen compound metabolic process;ribonucleoside triphosphate biosynthetic process;organic cyclic compound biosynthetic process;nucleotide metabolic process;purine ribonucleoside triphosphate metabolic process;ribonucleoside triphosphate metabolic process;organonitrogen compound biosynthetic process;purine-containing compound biosynthetic process;nucleoside phosphate metabolic process;purine ribonucleotide biosynthetic process;carbohydrate derivative biosynthetic process;purine nucleoside triphosphate metabolic process;organic cyclic compound metabolic process;heterocycle metabolic process;organic substance biosynthetic process;nucleotide biosynthetic process;nucleoside triphosphate biosynthetic process;phosphate-containing compound metabolic process;organic substance metabolic process;heterocycle biosynthetic process;ATP metabolic process;cellular nitrogen compound biosynthetic process;ATP biosynthetic process;purine ribonucleoside triphosphate biosynthetic process;phosphorus metabolic process;organophosphate biosynthetic process;purine nucleotide biosynthetic process;ribose phosphate biosynthetic process;purine nucleotide metabolic process;nucleobase-containing compound metabolic process;establishment of localization;small molecule metabolic process;cation transport;energy coupled proton transport, down electrochemical gradient;biosynthetic process;carbohydrate derivative metabolic process;nucleoside phosphate biosynthetic process;transport;inorganic ion transmembrane transport;primary metabolic process;ribose phosphate metabolic process;nucleobase-containing compound biosynthetic process;organonitrogen compound metabolic process;purine-containing compound metabolic process;purine nucleoside triphosphate biosynthetic process;nucleobase-containing small molecule metabolic process;ribonucleotide metabolic process;cation transmembrane transport;response to copper ion;response to stimulus;response to inorganic substance;response to chemical;response to metal ion;mitochondrial proton-transporting ATP synthase complex assembly;proton-transporting ATP synthase complex assembly;cellular component organization;protein-containing complex subunit organization;proton-transporting two-sector ATPase complex assembly;cellular component organization or biogenesis;cellular component assembly;protein-containing complex assembly;cellular protein-containing complex assembly;mitochondrial protein-containing complex;proton-transporting ATP synthase complex;proton-transporting two-sector ATPase complex;inner mitochondrial membrane protein complex;mitochondrial proton-transporting ATP synthase complex;protein-containing complex;membrane protein complex;phosphorylation;mitochondrial ATP synthesis coupled proton transport;intracellular transport;mitochondrial transport;establishment of localization in cell;oxidative phosphorylation;cellular localization;mitochondrial transmembrane transport;proton-transporting two-sector ATPase complex, catalytic domain;mitochondrial proton-transporting ATP synthase complex, catalytic sector F(1);endoplasmic reticulum protein-containing complex;proton-transporting ATP synthase complex, catalytic core F(1)	0.0284458	29.7654	0.274197	0.791828	0.947292	-6.40017	-0.00782123	29.7473	-0.0726843	0.944097	0.985537	-6.50501	0.036267	29.7615	0.421728	0.686378	0.950912	-5.92352	9.25137e+08	9.11372e+08	9.28532e+08	8.62651e+08	9.02448e+08	9.32585e+08	8.99003e+08	953960000	8.60435e+08
ATP5F1EP2_Q5VTU8	Q5VTU8	AT5EL_HUMAN	ATP5F1EP2	ATP5EP2;ATP5E	ATP synthase subunit epsilon-like protein, mitochondrial		1	3	0.0075368	1.2746	5			passive transmembrane transporter activity;molecular_function;proton transmembrane transporter activity;cation transmembrane transporter activity;proton channel activity;inorganic molecular entity transmembrane transporter activity;ion channel activity;transporter activity;ion transmembrane transporter activity;cation channel activity;channel activity;ligase activity;proton-transporting ATP synthase activity, rotational mechanism;inorganic cation transmembrane transporter activity;catalytic activity;transmembrane transporter activity;cellular anatomical entity;organelle;intracellular membrane-bounded organelle;membrane-bounded organelle;mitochondrion;intracellular organelle;intracellular anatomical structure;cellular_component;hydrolase activity;mitochondrial membrane;organelle membrane;mitochondrial inner membrane;organelle inner membrane;membrane;mitochondrial protein-containing complex;protein-containing complex;proton-transporting two-sector ATPase complex, catalytic domain;mitochondrial proton-transporting ATP synthase complex, catalytic sector F(1);membrane protein complex;inner mitochondrial membrane protein complex;endoplasmic reticulum protein-containing complex;proton-transporting ATP synthase complex, catalytic core F(1)	-0.0253825	28.1327	-0.116748	0.911588	0.985252	-6.23741		28.1454						28.12					2.96336e+08		2.8719e+08		2.72297e+08			291130000	3.02795e+08
ATP5ME_P56385	P56385	ATP5I_HUMAN	ATP5ME	ATP5I	ATP synthase subunit e, mitochondrial		4	41	0	12.778	9	Oxidative phosphorylation;Thermogenesis	REACTOME_THE_CITRIC_ACID_TCA_CYCLE_AND_RESPIRATORY_ELECTRON_TRANSPORT;WP_ELECTRON_TRANSPORT_CHAIN_OXPHOS_SYSTEM_IN_MITOCHONDRIA;REACTOME_FORMATION_OF_ATP_BY_CHEMIOSMOTIC_COUPLING;REACTOME_MITOCHONDRIAL_BIOGENESIS;REACTOME_ORGANELLE_BIOGENESIS_AND_MAINTENANCE;REACTOME_CRISTAE_FORMATION;KEGG_OXIDATIVE_PHOSPHORYLATION;REACTOME_RESPIRATORY_ELECTRON_TRANSPORT_ATP_SYNTHESIS_BY_CHEMIOSMOTIC_COUPLING_AND_HEAT_PRODUCTION_BY_UNCOUPLING_PROTEINS;HALLMARK_OXIDATIVE_PHOSPHORYLATION;WP_OXIDATIVE_PHOSPHORYLATION	cellular anatomical entity;organelle;intracellular membrane-bounded organelle;membrane-bounded organelle;mitochondrion;intracellular organelle;intracellular anatomical structure;cellular_component;mitochondrial membrane;organelle membrane;mitochondrial inner membrane;organelle inner membrane;membrane;protein-containing complex binding;molecular_function;binding;proton transmembrane transporter activity;cation transmembrane transporter activity;inorganic molecular entity transmembrane transporter activity;transmembrane transporter activity;transporter activity;ion transmembrane transporter activity;inorganic cation transmembrane transporter activity;mitochondrial protein-containing complex;proton-transporting ATP synthase complex;proton-transporting two-sector ATPase complex;inner mitochondrial membrane protein complex;mitochondrial proton-transporting ATP synthase complex;protein-containing complex;membrane protein complex;phosphorus metabolic process;nucleoside triphosphate biosynthetic process;ATP biosynthetic process;cellular nitrogen compound biosynthetic process;ribose phosphate biosynthetic process;purine ribonucleoside triphosphate biosynthetic process;organophosphate biosynthetic process;purine nucleotide biosynthetic process;nucleobase-containing compound metabolic process;purine nucleotide metabolic process;establishment of localization;small molecule metabolic process;cation transport;energy coupled proton transport, down electrochemical gradient;phosphorylation;carbohydrate derivative metabolic process;biosynthetic process;nucleoside phosphate biosynthetic process;transport;inorganic ion transmembrane transport;metabolic process;generation of precursor metabolites and energy;cellular metabolic process;primary metabolic process;mitochondrial ATP synthesis coupled proton transport;intracellular transport;ribose phosphate metabolic process;organic substance metabolic process;nucleobase-containing compound biosynthetic process;organonitrogen compound metabolic process;purine-containing compound metabolic process;purine nucleoside triphosphate biosynthetic process;nucleobase-containing small molecule metabolic process;mitochondrial transport;establishment of localization in cell;ribonucleotide metabolic process;cation transmembrane transport;oxidative phosphorylation;purine ribonucleotide metabolic process;cellular biosynthetic process;cellular localization;nitrogen compound metabolic process;ATP synthesis coupled proton transport;inorganic cation transmembrane transport;phosphate-containing compound metabolic process;biological_process;ion transport;transmembrane transport;organic cyclic compound metabolic process;ribonucleotide biosynthetic process;nucleoside triphosphate metabolic process;proton transmembrane transport;localization;aromatic compound biosynthetic process;cellular aromatic compound metabolic process;organophosphate metabolic process;ion transmembrane transport;cellular nitrogen compound metabolic process;ribonucleoside triphosphate biosynthetic process;organic cyclic compound biosynthetic process;nucleotide metabolic process;mitochondrial transmembrane transport;purine ribonucleoside triphosphate metabolic process;ribonucleoside triphosphate metabolic process;organonitrogen compound biosynthetic process;purine-containing compound biosynthetic process;nucleoside phosphate metabolic process;purine ribonucleotide biosynthetic process;heterocycle metabolic process;carbohydrate derivative biosynthetic process;purine nucleoside triphosphate metabolic process;cellular process;heterocycle biosynthetic process;organic substance biosynthetic process;nucleotide biosynthetic process;ATP metabolic process;mitochondrial proton-transporting ATP synthase complex, coupling factor F(o);proton-transporting ATP synthase complex, coupling factor F(o);proton-transporting two-sector ATPase complex, proton-transporting domain	0.832597	28.5919	2.09568	0.0742369	0.629817	-4.55537	0.726339	28.5388	1.82334	0.111156	0.601883	-4.99494	0.106258	28.9551	0.944073	0.377809	0.887027	-5.5673	5.21226e+08	5.80898e+08	5.19905e+08	4.83376e+08	4.96409e+08	5.25974e+08	2.52723e+08	187490000	5.8819e+08
ATP5MF-PTCD1_G3V325	G3V325	G3V325_HUMAN	ATP5MF-PTCD1	ATP5J2-PTCD1;PTCD1	ATP5MF-PTCD1 readthrough		8	48	0	24.097	9				0.169409	29.1948	0.700023	0.506445	0.854116	-6.1782	0.208854	29.2145	0.812224	0.443484	0.819554	-6.15583	-0.0394442	29.2992	-0.311702	0.764797	0.967004	-5.96619	6.54259e+08	6.57133e+08	6.43566e+08	7.16769e+08	7.31002e+08	5.73218e+08	8.40533e+08	430200000	5.37996e+08
ATP5MG_E9PN17	E9PN17	E9PN17_HUMAN	ATP5MG	ATP5L	ATP synthase subunit g, mitochondrial		4	40	0	34.632	9	Oxidative phosphorylation;Thermogenesis	REACTOME_THE_CITRIC_ACID_TCA_CYCLE_AND_RESPIRATORY_ELECTRON_TRANSPORT;WP_ELECTRON_TRANSPORT_CHAIN_OXPHOS_SYSTEM_IN_MITOCHONDRIA;REACTOME_FORMATION_OF_ATP_BY_CHEMIOSMOTIC_COUPLING;REACTOME_MITOCHONDRIAL_BIOGENESIS;REACTOME_ORGANELLE_BIOGENESIS_AND_MAINTENANCE;REACTOME_CRISTAE_FORMATION;KEGG_OXIDATIVE_PHOSPHORYLATION;REACTOME_RESPIRATORY_ELECTRON_TRANSPORT_ATP_SYNTHESIS_BY_CHEMIOSMOTIC_COUPLING_AND_HEAT_PRODUCTION_BY_UNCOUPLING_PROTEINS;HALLMARK_OXIDATIVE_PHOSPHORYLATION;WP_OXIDATIVE_PHOSPHORYLATION	cellular anatomical entity;organelle;intracellular membrane-bounded organelle;membrane-bounded organelle;mitochondrion;intracellular organelle;intracellular anatomical structure;cellular_component;cellular biosynthetic process;purine ribonucleotide metabolic process;inorganic cation transmembrane transport;biological_process;nitrogen compound metabolic process;ion transport;ATP synthesis coupled proton transport;transmembrane transport;nucleoside triphosphate metabolic process;cellular aromatic compound metabolic process;aromatic compound biosynthetic process;organophosphate metabolic process;ribonucleotide biosynthetic process;ion transmembrane transport;proton transmembrane transport;localization;cellular nitrogen compound metabolic process;ribonucleoside triphosphate biosynthetic process;organic cyclic compound biosynthetic process;nucleotide metabolic process;purine ribonucleoside triphosphate metabolic process;ribonucleoside triphosphate metabolic process;organonitrogen compound biosynthetic process;purine-containing compound biosynthetic process;nucleoside phosphate metabolic process;purine ribonucleotide biosynthetic process;carbohydrate derivative biosynthetic process;purine nucleoside triphosphate metabolic process;cellular process;organic cyclic compound metabolic process;heterocycle metabolic process;organic substance biosynthetic process;nucleotide biosynthetic process;nucleoside triphosphate biosynthetic process;phosphate-containing compound metabolic process;organic substance metabolic process;heterocycle biosynthetic process;ATP metabolic process;cellular nitrogen compound biosynthetic process;ATP biosynthetic process;purine ribonucleoside triphosphate biosynthetic process;phosphorus metabolic process;organophosphate biosynthetic process;purine nucleotide biosynthetic process;ribose phosphate biosynthetic process;purine nucleotide metabolic process;nucleobase-containing compound metabolic process;establishment of localization;small molecule metabolic process;cation transport;energy coupled proton transport, down electrochemical gradient;biosynthetic process;carbohydrate derivative metabolic process;nucleoside phosphate biosynthetic process;transport;inorganic ion transmembrane transport;metabolic process;primary metabolic process;ribose phosphate metabolic process;cellular metabolic process;nucleobase-containing compound biosynthetic process;organonitrogen compound metabolic process;purine-containing compound metabolic process;purine nucleoside triphosphate biosynthetic process;nucleobase-containing small molecule metabolic process;ribonucleotide metabolic process;cation transmembrane transport;molecular_function;proton transmembrane transporter activity;cation transmembrane transporter activity;inorganic molecular entity transmembrane transporter activity;transmembrane transporter activity;transporter activity;ion transmembrane transporter activity;inorganic cation transmembrane transporter activity;membrane protein complex;inner mitochondrial membrane protein complex;mitochondrial proton-transporting ATP synthase complex, coupling factor F(o);mitochondrial protein-containing complex;proton-transporting ATP synthase complex, coupling factor F(o);protein-containing complex;proton-transporting two-sector ATPase complex, proton-transporting domain	0.195845	29.2981	1.4655	0.186094	0.704635	-5.40188	0.0627791	29.2315	0.459468	0.659869	0.902495	-6.3917	0.133066	29.3294	1.03434	0.337131	0.886003	-5.48335	7.52019e+08	7.43624e+08	6.30417e+08	6.94011e+08	5.74103e+08	6.70939e+08	6.26088e+08	657330000	5.70067e+08
ATP5MJ_A0A0A0MTQ5	A0A0A0MTQ5	A0A0A0MTQ5_HUMAN	ATP5MJ	C14orf2;MP68	ATP synthase subunit ATP5MJ, mitochondrial		2	19	0.0035647	1.5418	9			intrinsic component of membrane;integral component of membrane;cellular anatomical entity;cellular_component;organelle;intracellular membrane-bounded organelle;membrane-bounded organelle;mitochondrion;intracellular organelle;intracellular anatomical structure	-0.115487	28.051	-0.704022	0.504099	0.854116	-6.17528	0.01563	28.1166	0.0967519	0.925643	0.982139	-6.50273	-0.131117	28.0588	-0.90991	0.394317	0.891159	-5.59746	2.85607e+08	2.67777e+08	2.49396e+08	3.02794e+08	2.72837e+08	3.03243e+08	2.93585e+08	269210000	3.06833e+08
ATP5MK_Q96IX5	Q96IX5	ATPMK_HUMAN	ATP5MK	USMG5	ATP synthase membrane subunit K, mitochondrial		2	18	0	73.637	9			intrinsic component of membrane;integral component of membrane;cellular anatomical entity;cellular_component;organelle;intracellular membrane-bounded organelle;membrane-bounded organelle;mitochondrion;intracellular organelle;intracellular anatomical structure;mitochondrial protein-containing complex;proton-transporting ATP synthase complex;proton-transporting two-sector ATPase complex;inner mitochondrial membrane protein complex;mitochondrial proton-transporting ATP synthase complex;protein-containing complex;membrane protein complex	-0.354392	29.1827	-1.55059	0.164821	0.695578	-5.29479	-0.474188	29.1228	-2.0463	0.0800904	0.566743	-4.68476	0.119796	28.9456	1.09516	0.311115	0.886003	-5.42431	5.43523e+08	5.55308e+08	5.18553e+08	4.66638e+08	5.08987e+08	5.13655e+08	9.57259e+08	668060000	5.11385e+08
ATP5PB_P24539	P24539	AT5F1_HUMAN	ATP5PB	ATP5F1	ATP synthase F(0) complex subunit B1, mitochondrial		10	100	0	267.22	9	Alzheimer disease;Pathways of neurodegeneration - multiple diseases;Chemical carcinogenesis - reactive oxygen species;Parkinson disease;Oxidative phosphorylation;Amyotrophic lateral sclerosis;Huntington disease;Prion disease;Diabetic cardiomyopathy;Thermogenesis	REACTOME_THE_CITRIC_ACID_TCA_CYCLE_AND_RESPIRATORY_ELECTRON_TRANSPORT;WP_ELECTRON_TRANSPORT_CHAIN_OXPHOS_SYSTEM_IN_MITOCHONDRIA;REACTOME_FORMATION_OF_ATP_BY_CHEMIOSMOTIC_COUPLING;KEGG_HUNTINGTONS_DISEASE;REACTOME_MITOCHONDRIAL_BIOGENESIS;REACTOME_ORGANELLE_BIOGENESIS_AND_MAINTENANCE;KEGG_ALZHEIMERS_DISEASE;REACTOME_CRISTAE_FORMATION;KEGG_OXIDATIVE_PHOSPHORYLATION;HALLMARK_OXIDATIVE_PHOSPHORYLATION;REACTOME_RESPIRATORY_ELECTRON_TRANSPORT_ATP_SYNTHESIS_BY_CHEMIOSMOTIC_COUPLING_AND_HEAT_PRODUCTION_BY_UNCOUPLING_PROTEINS;WP_7Q1123_COPY_NUMBER_VARIATION_SYNDROME;KEGG_PARKINSONS_DISEASE;WP_OXIDATIVE_PHOSPHORYLATION	membrane-bounded organelle;intracellular organelle;nucleus;intracellular anatomical structure;cellular_component;organelle;cellular anatomical entity;intracellular membrane-bounded organelle;nucleoplasm;membrane;mitochondrion;membrane-enclosed lumen;organelle lumen;mitochondrial matrix;intracellular organelle lumen;mitochondrial membrane;organelle membrane;mitochondrial inner membrane;organelle inner membrane;neural nucleus development;developmental process;substantia nigra development;anatomical structure development;biological_process;cellular biosynthetic process;purine ribonucleotide metabolic process;inorganic cation transmembrane transport;nitrogen compound metabolic process;ion transport;ATP synthesis coupled proton transport;transmembrane transport;nucleoside triphosphate metabolic process;cellular aromatic compound metabolic process;aromatic compound biosynthetic process;organophosphate metabolic process;ribonucleotide biosynthetic process;ion transmembrane transport;proton transmembrane transport;localization;cellular nitrogen compound metabolic process;ribonucleoside triphosphate biosynthetic process;organic cyclic compound biosynthetic process;nucleotide metabolic process;purine ribonucleoside triphosphate metabolic process;ribonucleoside triphosphate metabolic process;organonitrogen compound biosynthetic process;purine-containing compound biosynthetic process;nucleoside phosphate metabolic process;purine ribonucleotide biosynthetic process;carbohydrate derivative biosynthetic process;purine nucleoside triphosphate metabolic process;cellular process;organic cyclic compound metabolic process;heterocycle metabolic process;organic substance biosynthetic process;nucleotide biosynthetic process;nucleoside triphosphate biosynthetic process;phosphate-containing compound metabolic process;organic substance metabolic process;heterocycle biosynthetic process;ATP metabolic process;cellular nitrogen compound biosynthetic process;ATP biosynthetic process;purine ribonucleoside triphosphate biosynthetic process;phosphorus metabolic process;organophosphate biosynthetic process;purine nucleotide biosynthetic process;ribose phosphate biosynthetic process;purine nucleotide metabolic process;nucleobase-containing compound metabolic process;establishment of localization;small molecule metabolic process;cation transport;energy coupled proton transport, down electrochemical gradient;biosynthetic process;carbohydrate derivative metabolic process;nucleoside phosphate biosynthetic process;transport;inorganic ion transmembrane transport;metabolic process;primary metabolic process;ribose phosphate metabolic process;cellular metabolic process;nucleobase-containing compound biosynthetic process;organonitrogen compound metabolic process;purine-containing compound metabolic process;purine nucleoside triphosphate biosynthetic process;nucleobase-containing small molecule metabolic process;ribonucleotide metabolic process;cation transmembrane transport;molecular_function;proton transmembrane transporter activity;cation transmembrane transporter activity;inorganic molecular entity transmembrane transporter activity;transmembrane transporter activity;transporter activity;ion transmembrane transporter activity;inorganic cation transmembrane transporter activity;mitochondrial protein-containing complex;proton-transporting ATP synthase complex;proton-transporting two-sector ATPase complex;inner mitochondrial membrane protein complex;mitochondrial proton-transporting ATP synthase complex;protein-containing complex;membrane protein complex;phosphorylation;generation of precursor metabolites and energy;mitochondrial ATP synthesis coupled proton transport;intracellular transport;mitochondrial transport;establishment of localization in cell;oxidative phosphorylation;cellular localization;mitochondrial transmembrane transport;mitochondrial proton-transporting ATP synthase complex, coupling factor F(o);proton-transporting ATP synthase complex, coupling factor F(o);proton-transporting two-sector ATPase complex, proton-transporting domain	0.122648	31.3341	1.09121	0.311218	0.764964	-5.83043	0.199808	31.3727	1.20146	0.268758	0.731431	-5.77588	-0.0771597	31.434	-0.495377	0.636347	0.935072	-5.88793	2.71522e+09	2.68423e+09	3.09205e+09	2.96261e+09	2.42296e+09	3.6858e+09	2.77483e+09	2755100000	2.2842e+09
ATP5PD_O75947	O75947	ATP5H_HUMAN	ATP5PD	ATP5H	ATP synthase subunit d, mitochondrial		11	92	0	117.46	9	Alzheimer disease;Pathways of neurodegeneration - multiple diseases;Chemical carcinogenesis - reactive oxygen species;Parkinson disease;Oxidative phosphorylation;Amyotrophic lateral sclerosis;Huntington disease;Prion disease;Diabetic cardiomyopathy;Thermogenesis	REACTOME_THE_CITRIC_ACID_TCA_CYCLE_AND_RESPIRATORY_ELECTRON_TRANSPORT;WP_ELECTRON_TRANSPORT_CHAIN_OXPHOS_SYSTEM_IN_MITOCHONDRIA;REACTOME_FORMATION_OF_ATP_BY_CHEMIOSMOTIC_COUPLING;KEGG_HUNTINGTONS_DISEASE;REACTOME_MITOCHONDRIAL_BIOGENESIS;REACTOME_ORGANELLE_BIOGENESIS_AND_MAINTENANCE;KEGG_ALZHEIMERS_DISEASE;REACTOME_CRISTAE_FORMATION;KEGG_OXIDATIVE_PHOSPHORYLATION;REACTOME_RESPIRATORY_ELECTRON_TRANSPORT_ATP_SYNTHESIS_BY_CHEMIOSMOTIC_COUPLING_AND_HEAT_PRODUCTION_BY_UNCOUPLING_PROTEINS;HALLMARK_OXIDATIVE_PHOSPHORYLATION;KEGG_PARKINSONS_DISEASE;WP_OXIDATIVE_PHOSPHORYLATION	cellular anatomical entity;organelle;intracellular membrane-bounded organelle;membrane-bounded organelle;mitochondrion;intracellular organelle;intracellular anatomical structure;cellular_component;mitochondrial membrane;organelle membrane;mitochondrial inner membrane;organelle inner membrane;membrane;cellular biosynthetic process;purine ribonucleotide metabolic process;inorganic cation transmembrane transport;biological_process;nitrogen compound metabolic process;ion transport;ATP synthesis coupled proton transport;transmembrane transport;nucleoside triphosphate metabolic process;cellular aromatic compound metabolic process;aromatic compound biosynthetic process;organophosphate metabolic process;ribonucleotide biosynthetic process;ion transmembrane transport;proton transmembrane transport;localization;cellular nitrogen compound metabolic process;ribonucleoside triphosphate biosynthetic process;organic cyclic compound biosynthetic process;nucleotide metabolic process;purine ribonucleoside triphosphate metabolic process;ribonucleoside triphosphate metabolic process;organonitrogen compound biosynthetic process;purine-containing compound biosynthetic process;nucleoside phosphate metabolic process;purine ribonucleotide biosynthetic process;carbohydrate derivative biosynthetic process;purine nucleoside triphosphate metabolic process;cellular process;organic cyclic compound metabolic process;heterocycle metabolic process;organic substance biosynthetic process;nucleotide biosynthetic process;nucleoside triphosphate biosynthetic process;phosphate-containing compound metabolic process;organic substance metabolic process;heterocycle biosynthetic process;ATP metabolic process;cellular nitrogen compound biosynthetic process;ATP biosynthetic process;purine ribonucleoside triphosphate biosynthetic process;phosphorus metabolic process;organophosphate biosynthetic process;purine nucleotide biosynthetic process;ribose phosphate biosynthetic process;purine nucleotide metabolic process;nucleobase-containing compound metabolic process;establishment of localization;small molecule metabolic process;cation transport;energy coupled proton transport, down electrochemical gradient;biosynthetic process;carbohydrate derivative metabolic process;nucleoside phosphate biosynthetic process;transport;inorganic ion transmembrane transport;metabolic process;primary metabolic process;ribose phosphate metabolic process;cellular metabolic process;nucleobase-containing compound biosynthetic process;organonitrogen compound metabolic process;purine-containing compound metabolic process;purine nucleoside triphosphate biosynthetic process;nucleobase-containing small molecule metabolic process;ribonucleotide metabolic process;cation transmembrane transport;molecular_function;proton transmembrane transporter activity;cation transmembrane transporter activity;inorganic molecular entity transmembrane transporter activity;transmembrane transporter activity;transporter activity;ion transmembrane transporter activity;inorganic cation transmembrane transporter activity;mitochondrial protein-containing complex;proton-transporting ATP synthase complex;proton-transporting two-sector ATPase complex;inner mitochondrial membrane protein complex;mitochondrial proton-transporting ATP synthase complex;protein-containing complex;membrane protein complex;proton-transporting ATP synthase, stator stalk;mitochondrial proton-transporting ATP synthase, stator stalk;phosphorylation;generation of precursor metabolites and energy;mitochondrial ATP synthesis coupled proton transport;intracellular transport;mitochondrial transport;establishment of localization in cell;oxidative phosphorylation;cellular localization;mitochondrial transmembrane transport	-0.2185	30.7634	-1.22223	0.261074	0.736636	-5.68935	0.0400873	30.8927	0.228412	0.825875	0.957023	-6.4789	-0.258588	30.7835	-1.57624	0.161409	0.886003	-4.88636	1.62359e+09	2.03327e+09	1.46157e+09	1.85692e+09	2.43329e+09	1.82823e+09	2.41985e+09	1880000000	1.67059e+09
ATP5PF_A8MUH2	A8MUH2	A8MUH2_HUMAN	ATP5PF	ATP5J	ATP synthase-coupling factor 6, mitochondrial		2	9	0	13.715	8	Alzheimer disease;Pathways of neurodegeneration - multiple diseases;Chemical carcinogenesis - reactive oxygen species;Parkinson disease;Oxidative phosphorylation;Amyotrophic lateral sclerosis;Huntington disease;Prion disease;Diabetic cardiomyopathy;Thermogenesis	REACTOME_THE_CITRIC_ACID_TCA_CYCLE_AND_RESPIRATORY_ELECTRON_TRANSPORT;WP_ELECTRON_TRANSPORT_CHAIN_OXPHOS_SYSTEM_IN_MITOCHONDRIA;REACTOME_FORMATION_OF_ATP_BY_CHEMIOSMOTIC_COUPLING;PID_ERA_GENOMIC_PATHWAY;PID_HNF3A_PATHWAY;KEGG_HUNTINGTONS_DISEASE;REACTOME_MITOCHONDRIAL_BIOGENESIS;KEGG_ALZHEIMERS_DISEASE;REACTOME_ORGANELLE_BIOGENESIS_AND_MAINTENANCE;REACTOME_CRISTAE_FORMATION;KEGG_OXIDATIVE_PHOSPHORYLATION;REACTOME_RESPIRATORY_ELECTRON_TRANSPORT_ATP_SYNTHESIS_BY_CHEMIOSMOTIC_COUPLING_AND_HEAT_PRODUCTION_BY_UNCOUPLING_PROTEINS;HALLMARK_OXIDATIVE_PHOSPHORYLATION;KEGG_PARKINSONS_DISEASE;WP_OXIDATIVE_PHOSPHORYLATION	cellular anatomical entity;organelle;intracellular membrane-bounded organelle;membrane-bounded organelle;mitochondrion;intracellular organelle;intracellular anatomical structure;cellular_component;cellular biosynthetic process;purine ribonucleotide metabolic process;inorganic cation transmembrane transport;biological_process;nitrogen compound metabolic process;ion transport;ATP synthesis coupled proton transport;transmembrane transport;nucleoside triphosphate metabolic process;cellular aromatic compound metabolic process;aromatic compound biosynthetic process;organophosphate metabolic process;ribonucleotide biosynthetic process;ion transmembrane transport;proton transmembrane transport;localization;cellular nitrogen compound metabolic process;ribonucleoside triphosphate biosynthetic process;organic cyclic compound biosynthetic process;nucleotide metabolic process;purine ribonucleoside triphosphate metabolic process;ribonucleoside triphosphate metabolic process;organonitrogen compound biosynthetic process;purine-containing compound biosynthetic process;nucleoside phosphate metabolic process;purine ribonucleotide biosynthetic process;carbohydrate derivative biosynthetic process;purine nucleoside triphosphate metabolic process;cellular process;organic cyclic compound metabolic process;heterocycle metabolic process;organic substance biosynthetic process;nucleotide biosynthetic process;nucleoside triphosphate biosynthetic process;phosphate-containing compound metabolic process;organic substance metabolic process;heterocycle biosynthetic process;ATP metabolic process;cellular nitrogen compound biosynthetic process;ATP biosynthetic process;purine ribonucleoside triphosphate biosynthetic process;phosphorus metabolic process;organophosphate biosynthetic process;purine nucleotide biosynthetic process;ribose phosphate biosynthetic process;purine nucleotide metabolic process;nucleobase-containing compound metabolic process;establishment of localization;small molecule metabolic process;cation transport;energy coupled proton transport, down electrochemical gradient;biosynthetic process;carbohydrate derivative metabolic process;nucleoside phosphate biosynthetic process;transport;inorganic ion transmembrane transport;metabolic process;primary metabolic process;ribose phosphate metabolic process;cellular metabolic process;nucleobase-containing compound biosynthetic process;organonitrogen compound metabolic process;purine-containing compound metabolic process;purine nucleoside triphosphate biosynthetic process;nucleobase-containing small molecule metabolic process;ribonucleotide metabolic process;cation transmembrane transport;molecular_function;proton transmembrane transporter activity;cation transmembrane transporter activity;inorganic molecular entity transmembrane transporter activity;transmembrane transporter activity;transporter activity;ion transmembrane transporter activity;inorganic cation transmembrane transporter activity;membrane protein complex;inner mitochondrial membrane protein complex;mitochondrial proton-transporting ATP synthase complex, coupling factor F(o);mitochondrial protein-containing complex;proton-transporting ATP synthase complex, coupling factor F(o);protein-containing complex;proton-transporting two-sector ATPase complex, proton-transporting domain	0.295248	24.6674	0.234321	0.821424	0.957013	-6.41136	-0.0594313	24.4901	-0.0483746	0.962773	0.989509	-6.50665	0.354679	24.6377	0.724876	0.493108	0.905478	-5.74517	2.33386e+07	5.19856e+07	2.11962e+07	2.31772e+07	2.20093e+07	2.41124e+07	9.56832e+07		4.73531e+07
ATP5PO_P48047	P48047	ATPO_HUMAN	ATP5PO	ATP5O	ATP synthase subunit O, mitochondrial		7	52	0	32.471	9	Alzheimer disease;Pathways of neurodegeneration - multiple diseases;Chemical carcinogenesis - reactive oxygen species;Parkinson disease;Oxidative phosphorylation;Amyotrophic lateral sclerosis;Huntington disease;Prion disease;Diabetic cardiomyopathy;Thermogenesis	REACTOME_THE_CITRIC_ACID_TCA_CYCLE_AND_RESPIRATORY_ELECTRON_TRANSPORT;WP_ELECTRON_TRANSPORT_CHAIN_OXPHOS_SYSTEM_IN_MITOCHONDRIA;REACTOME_FORMATION_OF_ATP_BY_CHEMIOSMOTIC_COUPLING;KEGG_HUNTINGTONS_DISEASE;REACTOME_MITOCHONDRIAL_BIOGENESIS;REACTOME_ORGANELLE_BIOGENESIS_AND_MAINTENANCE;HALLMARK_ADIPOGENESIS;KEGG_ALZHEIMERS_DISEASE;REACTOME_CRISTAE_FORMATION;KEGG_OXIDATIVE_PHOSPHORYLATION;HALLMARK_OXIDATIVE_PHOSPHORYLATION;REACTOME_RESPIRATORY_ELECTRON_TRANSPORT_ATP_SYNTHESIS_BY_CHEMIOSMOTIC_COUPLING_AND_HEAT_PRODUCTION_BY_UNCOUPLING_PROTEINS;WP_7Q1123_COPY_NUMBER_VARIATION_SYNDROME;KEGG_PARKINSONS_DISEASE;WP_OXIDATIVE_PHOSPHORYLATION	membrane-bounded organelle;intracellular organelle;nucleus;intracellular anatomical structure;cellular_component;organelle;cellular anatomical entity;intracellular membrane-bounded organelle;membrane;plasma membrane;passive transmembrane transporter activity;molecular_function;proton transmembrane transporter activity;cation transmembrane transporter activity;proton channel activity;inorganic molecular entity transmembrane transporter activity;ion channel activity;transporter activity;ion transmembrane transporter activity;cation channel activity;channel activity;ligase activity;proton-transporting ATP synthase activity, rotational mechanism;inorganic cation transmembrane transporter activity;catalytic activity;transmembrane transporter activity;cation transmembrane transport;transport;inorganic cation transmembrane transport;inorganic ion transmembrane transport;biological_process;ion transport;establishment of localization;transmembrane transport;cellular process;proton transmembrane transport;localization;cation transport;ion transmembrane transport;mitochondrion;mitochondrial membrane;organelle membrane;mitochondrial inner membrane;organelle inner membrane;cellular biosynthetic process;purine ribonucleotide metabolic process;nitrogen compound metabolic process;ATP synthesis coupled proton transport;nucleoside triphosphate metabolic process;cellular aromatic compound metabolic process;aromatic compound biosynthetic process;organophosphate metabolic process;ribonucleotide biosynthetic process;cellular nitrogen compound metabolic process;ribonucleoside triphosphate biosynthetic process;organic cyclic compound biosynthetic process;nucleotide metabolic process;purine ribonucleoside triphosphate metabolic process;ribonucleoside triphosphate metabolic process;organonitrogen compound biosynthetic process;purine-containing compound biosynthetic process;nucleoside phosphate metabolic process;purine ribonucleotide biosynthetic process;carbohydrate derivative biosynthetic process;purine nucleoside triphosphate metabolic process;organic cyclic compound metabolic process;heterocycle metabolic process;organic substance biosynthetic process;nucleotide biosynthetic process;nucleoside triphosphate biosynthetic process;phosphate-containing compound metabolic process;organic substance metabolic process;heterocycle biosynthetic process;ATP metabolic process;cellular nitrogen compound biosynthetic process;ATP biosynthetic process;purine ribonucleoside triphosphate biosynthetic process;phosphorus metabolic process;organophosphate biosynthetic process;purine nucleotide biosynthetic process;ribose phosphate biosynthetic process;purine nucleotide metabolic process;nucleobase-containing compound metabolic process;small molecule metabolic process;energy coupled proton transport, down electrochemical gradient;biosynthetic process;carbohydrate derivative metabolic process;nucleoside phosphate biosynthetic process;metabolic process;primary metabolic process;ribose phosphate metabolic process;cellular metabolic process;nucleobase-containing compound biosynthetic process;organonitrogen compound metabolic process;purine-containing compound metabolic process;purine nucleoside triphosphate biosynthetic process;nucleobase-containing small molecule metabolic process;ribonucleotide metabolic process;mitochondrial protein-containing complex;proton-transporting ATP synthase complex;proton-transporting two-sector ATPase complex;inner mitochondrial membrane protein complex;mitochondrial proton-transporting ATP synthase complex;protein-containing complex;membrane protein complex;proton-transporting ATP synthase, stator stalk;mitochondrial proton-transporting ATP synthase, stator stalk;proton-transporting two-sector ATPase complex, catalytic domain;proton-transporting ATP synthase complex, catalytic core F(1);phosphorylation;generation of precursor metabolites and energy;mitochondrial ATP synthesis coupled proton transport;intracellular transport;mitochondrial transport;establishment of localization in cell;oxidative phosphorylation;cellular localization;mitochondrial transmembrane transport	-0.119473	30.7629	-0.839139	0.429042	0.826151	-6.0685	0.0029535	30.8242	0.0124826	0.99039	0.997492	-6.50787	-0.122427	30.7644	-0.5137	0.624152	0.932028	-5.8783	1.95025e+09	1.50661e+09	1.81832e+09	1469562500	1.70351e+09	2.75291e+09	1.64634e+09	1960000000	2.12267e+09
ATP6AP1_Q15904	Q15904	VAS1_HUMAN	ATP6AP1	ATP6AP1	V-type proton ATPase subunit S1		8	53	0	37.007	9	Vibrio cholerae infection;Rheumatoid arthritis;Epithelial cell signaling in Helicobacter pylori infection;Oxidative phosphorylation;Human papillomavirus infection;Hepatitis B;Tuberculosis;Phagosome;Lysosome	HALLMARK_MYOGENESIS;REACTOME_RHOA_GTPASE_CYCLE;REACTOME_TRANSPORT_OF_SMALL_MOLECULES;KEGG_EPITHELIAL_CELL_SIGNALING_IN_HELICOBACTER_PYLORI_INFECTION;REACTOME_TRANSFERRIN_ENDOCYTOSIS_AND_RECYCLING;KEGG_LYSOSOME;REACTOME_RHO_GTPASE_CYCLE;REACTOME_ION_CHANNEL_TRANSPORT;KEGG_VIBRIO_CHOLERAE_INFECTION;REACTOME_SIGNALING_BY_RECEPTOR_TYROSINE_KINASES;REACTOME_IRON_UPTAKE_AND_TRANSPORT;REACTOME_SIGNALING_BY_RHO_GTPASES_MIRO_GTPASES_AND_RHOBTB3;KEGG_OXIDATIVE_PHOSPHORYLATION;WP_HEPATITIS_B_INFECTION;REACTOME_SIGNALING_BY_INSULIN_RECEPTOR;REACTOME_INSULIN_RECEPTOR_RECYCLING;HALLMARK_OXIDATIVE_PHOSPHORYLATION;WP_OXIDATIVE_PHOSPHORYLATION	intrinsic component of membrane;integral component of membrane;cellular anatomical entity;cellular_component;organelle;vesicle;extracellular organelle;extracellular exosome;membrane-bounded organelle;extracellular vesicle;protein-containing complex;proton-transporting two-sector ATPase complex;membrane protein complex;adenyl ribonucleotide binding;binding;nucleoside phosphate binding;purine nucleotide binding;small molecule binding;purine ribonucleoside triphosphate binding;organic cyclic compound binding;carbohydrate derivative binding;ATP binding;nucleotide binding;heterocyclic compound binding;ribonucleotide binding;adenyl nucleotide binding;molecular_function;anion binding;purine ribonucleotide binding;ion binding;iron ion homeostasis;inorganic ion homeostasis;regulation of biological quality;ion homeostasis;cellular cation homeostasis;cellular chemical homeostasis;cellular transition metal ion homeostasis;cation homeostasis;biological regulation;cellular iron ion homeostasis;biological_process;transition metal ion homeostasis;cellular ion homeostasis;cellular homeostasis;metal ion homeostasis;chemical homeostasis;cellular metal ion homeostasis;homeostatic process;cellular process;cellular response to chemical stimulus;response to abiotic stimulus;response to stimulus;cellular response to stimulus;response to chemical;cellular response to oxygen levels;response to oxygen levels;cellular response to increased oxygen levels;response to increased oxygen levels;cation transmembrane transport;transport;inorganic cation transmembrane transport;inorganic ion transmembrane transport;ion transport;establishment of localization;transmembrane transport;proton transmembrane transport;localization;cation transport;ion transmembrane transport;membrane;endoplasmic reticulum membrane;organelle membrane;endosome membrane;bounding membrane of organelle;small GTPase binding;enzyme binding;GTPase binding;protein binding;endoplasmic reticulum-Golgi intermediate compartment membrane;positive regulation of cell communication;regulation of ERK1 and ERK2 cascade;positive regulation of response to stimulus;regulation of cellular process;regulation of signal transduction;regulation of MAPK cascade;regulation of response to stimulus;positive regulation of signaling;positive regulation of ERK1 and ERK2 cascade;positive regulation of intracellular signal transduction;positive regulation of biological process;regulation of cell communication;positive regulation of cellular process;positive regulation of signal transduction;positive regulation of MAPK cascade;regulation of signaling;regulation of biological process;regulation of intracellular signal transduction;positive regulation of cell differentiation;positive regulation of developmental process;regulation of developmental process;regulation of osteoblast differentiation;regulation of cell differentiation;positive regulation of osteoblast differentiation;regulation of localization;regulation of transport;regulation of secretion;positive regulation of transport;positive regulation of secretion;positive regulation of exocytosis;regulation of secretion by cell;positive regulation of secretion by cell;regulation of exocytosis;regulation of vesicle-mediated transport;regulation of leukocyte differentiation;regulation of multicellular organismal process;regulation of immune system process;positive regulation of osteoclast differentiation;regulation of hemopoiesis;regulation of osteoclast development;positive regulation of myeloid leukocyte differentiation;positive regulation of osteoclast development;regulation of myeloid cell differentiation;positive regulation of hemopoiesis;positive regulation of leukocyte differentiation;regulation of cell development;regulation of multicellular organismal development;positive regulation of cell development;positive regulation of multicellular organismal process;positive regulation of myeloid cell differentiation;positive regulation of immune system process;regulation of osteoclast differentiation;regulation of myeloid leukocyte differentiation;proton-transporting V-type ATPase, V1 domain;proton-transporting two-sector ATPase complex, catalytic domain;plasma membrane proton-transporting V-type ATPase complex;plasma membrane protein complex;proton-transporting V-type ATPase complex;regulation of tissue remodeling;regulation of bone remodeling;positive regulation of bone resorption;regulation of bone resorption;organelle localization;cellular localization;establishment of organelle localization;regulation of pH;pH reduction;monovalent inorganic cation homeostasis;cellular monovalent inorganic cation homeostasis;regulation of cellular pH	0.198362	27.5188	0.631474	0.547737	0.87186	-6.22594	0.279469	27.5594	0.846938	0.425119	0.812093	-6.12657	-0.0811066	27.6585	-0.279705	0.788238	0.969241	-5.97627	1.73222e+08	1.84233e+08	2.73875e+08	2.69913e+08	1.55458e+08	2.46566e+08	1.64031e+08	258050000	1.36696e+08
ATP6AP2_O75787	O75787	RENR_HUMAN	ATP6AP2	ATP6AP2	Renin receptor		10	69	0	91.284	9	Renin-angiotensin system	WP_OXIDATIVE_PHOSPHORYLATION;REACTOME_NEUTROPHIL_DEGRANULATION;REACTOME_METABOLISM_OF_ANGIOTENSINOGEN_TO_ANGIOTENSINS;REACTOME_INNATE_IMMUNE_SYSTEM;REACTOME_PEPTIDE_HORMONE_METABOLISM;WP_ACE_INHIBITOR_PATHWAY;PID_WNT_SIGNALING_PATHWAY	intrinsic component of membrane;integral component of membrane;cellular anatomical entity;cellular_component;membrane;plasma membrane;apical plasma membrane;plasma membrane region;organelle;vesicle;extracellular organelle;extracellular exosome;membrane-bounded organelle;extracellular vesicle;lysosomal membrane;lytic vacuole membrane;organelle membrane;vacuolar membrane;bounding membrane of organelle;endoplasmic reticulum membrane;endosome membrane;positive regulation of Wnt signaling pathway;positive regulation of signaling;regulation of signaling;positive regulation of cell communication;regulation of canonical Wnt signaling pathway;positive regulation of canonical Wnt signaling pathway;positive regulation of response to stimulus;positive regulation of biological process;regulation of biological process;regulation of cell communication;biological regulation;positive regulation of cellular process;regulation of cellular process;regulation of response to stimulus;positive regulation of signal transduction;regulation of Wnt signaling pathway;regulation of signal transduction;biological_process;cell body;external side of plasma membrane;side of membrane;cell projection;axon;neuron projection;plasma membrane bounded cell projection;intracellular membrane-bounded organelle;intracellular organelle;lytic vacuole;vacuole;lysosome;intracellular anatomical structure;cytoplasmic vesicle membrane;vesicle membrane;secretory granule membrane;tertiary granule membrane;molecular_function;signaling receptor activity;molecular transducer activity;synaptic membrane;postsynaptic membrane;developmental process;anatomical structure morphogenesis;head morphogenesis;proton-transporting V-type ATPase complex;proton-transporting two-sector ATPase complex;vacuolar proton-transporting V-type ATPase complex;protein-containing complex;membrane protein complex;cation homeostasis;regulation of pH;cellular monovalent inorganic cation homeostasis;chemical homeostasis;cellular ion homeostasis;cellular homeostasis;regulation of intracellular pH;homeostatic process;lysosomal lumen acidification;regulation of lysosomal lumen pH;cellular process;regulation of cellular pH;vacuolar acidification;inorganic ion homeostasis;intracellular pH reduction;regulation of biological quality;ion homeostasis;cellular cation homeostasis;pH reduction;monovalent inorganic cation homeostasis;cellular chemical homeostasis;autophagosome membrane;regulation of intracellular signal transduction;regulation of MAPK cascade;ficolin-1-rich granule membrane;regulation of cytokine production;positive regulation of cytokine production;positive regulation of macromolecule metabolic process;positive regulation of transforming growth factor beta1 production;regulation of multicellular organismal process;positive regulation of gene expression;regulation of gene expression;regulation of transforming growth factor beta production;regulation of metabolic process;positive regulation of multicellular organismal process;positive regulation of metabolic process;regulation of macromolecule metabolic process;regulation of transforming growth factor beta1 production;positive regulation of transforming growth factor beta production;leading edge membrane;cell projection membrane;dendritic spine membrane;neuron projection membrane;peptide metabolic process;proteolysis;macromolecule metabolic process;hormone metabolic process;nitrogen compound metabolic process;protein metabolic process;cellular amide metabolic process;cellular nitrogen compound metabolic process;protein processing;signaling receptor ligand precursor processing;organic substance metabolic process;angiotensin maturation;peptide hormone processing;protein maturation;metabolic process;primary metabolic process;cellular metabolic process;organonitrogen compound metabolic process;regulation of hormone levels;pattern specification process;regionalization;anterior/posterior pattern specification;multicellular organismal process;rostrocaudal neural tube patterning;anatomical structure maturation;developmental maturation;central nervous system maturation;pigmentation;developmental pigmentation;eye pigmentation	-0.148852	27.4115	-0.627329	0.550298	0.872367	-6.22868	0.296505	27.6342	1.33762	0.222969	0.704133	-5.61968	-0.445357	27.5598	-2.07726	0.0785063	0.886003	-4.24703	1.95265e+08	1.38827e+08	1.79789e+08	2.7299e+08	2.02305e+08	2.22795e+08	2.21831e+08	184100000	1.62634e+08
ATP6V0A1_Q93050-1	Q93050-1	VPP1_HUMAN	ATP6V0A1	ATP6V0A1	Isoform 2 of V-type proton ATPase 116 kDa subunit a1		13	78	0	157.95	9	Vibrio cholerae infection;Rheumatoid arthritis;Collecting duct acid secretion;Epithelial cell signaling in Helicobacter pylori infection;Oxidative phosphorylation;Human papillomavirus infection;Synaptic vesicle cycle;Tuberculosis;Phagosome;Lysosome	REACTOME_ROS_AND_RNS_PRODUCTION_IN_PHAGOCYTES;REACTOME_TRANSPORT_OF_SMALL_MOLECULES;KEGG_EPITHELIAL_CELL_SIGNALING_IN_HELICOBACTER_PYLORI_INFECTION;REACTOME_TRANSFERRIN_ENDOCYTOSIS_AND_RECYCLING;KEGG_LYSOSOME;REACTOME_NEUTROPHIL_DEGRANULATION;REACTOME_ION_CHANNEL_TRANSPORT;KEGG_VIBRIO_CHOLERAE_INFECTION;REACTOME_SIGNALING_BY_RECEPTOR_TYROSINE_KINASES;REACTOME_IRON_UPTAKE_AND_TRANSPORT;KEGG_OXIDATIVE_PHOSPHORYLATION;REACTOME_SIGNALING_BY_INSULIN_RECEPTOR;REACTOME_INNATE_IMMUNE_SYSTEM;REACTOME_INSULIN_RECEPTOR_RECYCLING;HALLMARK_HEME_METABOLISM		0.418431	27.7831	1.52158	0.171811	0.697971	-5.33164	0.232824	27.6903	0.64205	0.541349	0.855995	-6.28414	0.185607	27.8995	0.610694	0.561768	0.919316	-5.82205	2.72346e+08	3.04787e+08	2.29349e+08	1.51448e+08	2.62784e+08	3.25185e+08	2.88561e+08	162560000	1.70013e+08
ATP6V0A2_Q9Y487	Q9Y487	VPP2_HUMAN	ATP6V0A2	ATP6V0A2	V-type proton ATPase 116 kDa subunit a2		2	4	0.0037348	1.4774	3	Vibrio cholerae infection;Rheumatoid arthritis;Collecting duct acid secretion;Epithelial cell signaling in Helicobacter pylori infection;Oxidative phosphorylation;Human papillomavirus infection;Synaptic vesicle cycle;Tuberculosis;Phagosome;Lysosome	REACTOME_ROS_AND_RNS_PRODUCTION_IN_PHAGOCYTES;REACTOME_TRANSPORT_OF_SMALL_MOLECULES;KEGG_EPITHELIAL_CELL_SIGNALING_IN_HELICOBACTER_PYLORI_INFECTION;REACTOME_TRANSFERRIN_ENDOCYTOSIS_AND_RECYCLING;KEGG_LYSOSOME;REACTOME_ION_CHANNEL_TRANSPORT;KEGG_VIBRIO_CHOLERAE_INFECTION;REACTOME_SIGNALING_BY_RECEPTOR_TYROSINE_KINASES;REACTOME_IRON_UPTAKE_AND_TRANSPORT;KEGG_OXIDATIVE_PHOSPHORYLATION;REACTOME_SIGNALING_BY_INSULIN_RECEPTOR;REACTOME_INNATE_IMMUNE_SYSTEM;REACTOME_INSULIN_RECEPTOR_RECYCLING	intrinsic component of membrane;integral component of membrane;cellular anatomical entity;cellular_component;membrane;plasma membrane;lysosomal membrane;lytic vacuole membrane;organelle membrane;vacuolar membrane;bounding membrane of organelle;ATPase-coupled ion transmembrane transporter activity;inorganic cation transmembrane transporter activity;ATPase activity, coupled to transmembrane movement of ions, rotational mechanism;transmembrane transporter activity;molecular_function;proton transmembrane transporter activity;cation transmembrane transporter activity;ATPase-coupled cation transmembrane transporter activity;inorganic molecular entity transmembrane transporter activity;transporter activity;ion transmembrane transporter activity;proton-transporting ATPase activity, rotational mechanism;iron ion homeostasis;inorganic ion homeostasis;regulation of biological quality;ion homeostasis;cellular cation homeostasis;cellular chemical homeostasis;cellular transition metal ion homeostasis;cation homeostasis;biological regulation;cellular iron ion homeostasis;biological_process;transition metal ion homeostasis;cellular ion homeostasis;cellular homeostasis;metal ion homeostasis;chemical homeostasis;cellular metal ion homeostasis;homeostatic process;cellular process;cellular response to chemical stimulus;response to abiotic stimulus;response to stimulus;cellular response to stimulus;response to chemical;cellular response to oxygen levels;response to oxygen levels;cellular response to increased oxygen levels;response to increased oxygen levels;regulation of cellular metabolic process;regulation of cellular catabolic process;regulation of macroautophagy;regulation of cellular process;regulation of catabolic process;regulation of metabolic process;regulation of biological process;regulation of autophagy;endosome membrane;perinuclear region of cytoplasm;cytoplasmic vesicle membrane;vesicle membrane;endocytic vesicle membrane;phagocytic vesicle membrane;pH reduction;monovalent inorganic cation homeostasis;regulation of pH;cellular monovalent inorganic cation homeostasis;regulation of intracellular pH;regulation of cellular pH;vacuolar acidification;intracellular pH reduction;immune system process;immune response;membrane-bounded organelle;organelle;vesicle;secretory granule;cytoplasmic vesicle;acrosomal vesicle;intracellular vesicle;secretory vesicle;protein binding;ATPase binding;binding;enzyme binding;proton-transporting V-type ATPase complex;proton-transporting two-sector ATPase complex;vacuolar proton-transporting V-type ATPase complex;protein-containing complex;membrane protein complex;vacuolar proton-transporting V-type ATPase, V0 domain;proton-transporting two-sector ATPase complex, proton-transporting domain;proton-transporting V-type ATPase, V0 domain	-1.00867	22.7525	-1.3086	0.231887	0.732382	-5.59078	-0.76103	22.8763	-0.863249	0.41668	0.809825	-6.11249	-0.247638	22.372	-0.476053	0.649341	0.938152	-5.89774	5.21331e+06						3.33951e+07		7.31591e+06
ATP6V0C_P27449	P27449	VATL_HUMAN	ATP6V0C	ATP6V0C	V-type proton ATPase 16 kDa proteolipid subunit		1	11	0	6.0313	9	Vibrio cholerae infection;Rheumatoid arthritis;Collecting duct acid secretion;Epithelial cell signaling in Helicobacter pylori infection;Oxidative phosphorylation;Human papillomavirus infection;Synaptic vesicle cycle;Tuberculosis;Phagosome;Lysosome	REACTOME_NEUTROPHIL_DEGRANULATION;KEGG_VIBRIO_CHOLERAE_INFECTION;REACTOME_IRON_UPTAKE_AND_TRANSPORT;REACTOME_SIGNALING_BY_INSULIN_RECEPTOR;REACTOME_AMINO_ACIDS_REGULATE_MTORC1;KEGG_LYSOSOME;WP_PROXIMAL_TUBULE_TRANSPORT;REACTOME_INSULIN_RECEPTOR_RECYCLING;REACTOME_ROS_AND_RNS_PRODUCTION_IN_PHAGOCYTES;KEGG_EPITHELIAL_CELL_SIGNALING_IN_HELICOBACTER_PYLORI_INFECTION;REACTOME_TRANSFERRIN_ENDOCYTOSIS_AND_RECYCLING;REACTOME_ION_CHANNEL_TRANSPORT;REACTOME_SIGNALING_BY_RECEPTOR_TYROSINE_KINASES;REACTOME_CELLULAR_RESPONSE_TO_STARVATION;REACTOME_TRANSPORT_OF_SMALL_MOLECULES;KEGG_OXIDATIVE_PHOSPHORYLATION;REACTOME_CELLULAR_RESPONSES_TO_EXTERNAL_STIMULI;REACTOME_INNATE_IMMUNE_SYSTEM;HALLMARK_OXIDATIVE_PHOSPHORYLATION	intrinsic component of membrane;integral component of membrane;cellular anatomical entity;cellular_component;membrane;plasma membrane;organelle;vesicle;extracellular organelle;extracellular exosome;membrane-bounded organelle;extracellular vesicle;lysosomal membrane;lytic vacuole membrane;organelle membrane;vacuolar membrane;bounding membrane of organelle;passive transmembrane transporter activity;molecular_function;proton transmembrane transporter activity;cation transmembrane transporter activity;proton channel activity;inorganic molecular entity transmembrane transporter activity;ion channel activity;transporter activity;ion transmembrane transporter activity;cation channel activity;channel activity;ligase activity;proton-transporting ATP synthase activity, rotational mechanism;inorganic cation transmembrane transporter activity;catalytic activity;transmembrane transporter activity;ATPase-coupled ion transmembrane transporter activity;ATPase activity, coupled to transmembrane movement of ions, rotational mechanism;ATPase-coupled cation transmembrane transporter activity;proton-transporting ATPase activity, rotational mechanism;cation transmembrane transport;transport;inorganic cation transmembrane transport;inorganic ion transmembrane transport;biological_process;ion transport;establishment of localization;transmembrane transport;cellular process;proton transmembrane transport;localization;cation transport;ion transmembrane transport;regulation of cellular metabolic process;regulation of cellular catabolic process;regulation of macroautophagy;regulation of cellular process;regulation of catabolic process;regulation of metabolic process;regulation of biological process;biological regulation;regulation of autophagy;endosome membrane;focal adhesion;anchoring junction;cell-substrate junction;cell junction;cytoplasmic vesicle membrane;vesicle membrane;endocytic vesicle membrane;phagocytic vesicle membrane;proton-transporting two-sector ATPase complex, proton-transporting domain;protein-containing complex;membrane protein complex;proton-transporting V-type ATPase, V0 domain;secretory granule membrane;tertiary granule membrane;binding;enzyme binding;ubiquitin-like protein ligase binding;protein binding;ubiquitin protein ligase binding;azurophil granule membrane;regulation of response to stimulus;positive regulation of signal transduction;regulation of Wnt signaling pathway;regulation of signal transduction;positive regulation of Wnt signaling pathway;positive regulation of signaling;regulation of signaling;positive regulation of cell communication;positive regulation of response to stimulus;positive regulation of biological process;regulation of cell communication;positive regulation of cellular process;ficolin-1-rich granule membrane	-0.402196	27.285	-1.32715	0.226002	0.732207	-5.56909	-0.676094	27.148	-2.1718	0.0665597	0.549401	-4.50649	0.273898	26.9469	1.13667	0.294698	0.886003	-5.38238	1.70061e+08	1.23336e+08	1.37241e+08	1.43579e+08	1.04859e+08	1.08175e+08	2.3631e+08	219580000	1.28033e+08
ATP6V0D1_F5GYQ1	F5GYQ1	F5GYQ1_HUMAN	ATP6V0D1	ATP6V0D1	V-type proton ATPase subunit		7	46	0	78.689	9	Vibrio cholerae infection;Rheumatoid arthritis;Collecting duct acid secretion;Epithelial cell signaling in Helicobacter pylori infection;Oxidative phosphorylation;Human papillomavirus infection;Synaptic vesicle cycle;Viral carcinogenesis;Tuberculosis;Phagosome;Lysosome	KEGG_VIBRIO_CHOLERAE_INFECTION;REACTOME_IRON_UPTAKE_AND_TRANSPORT;REACTOME_SIGNALING_BY_INSULIN_RECEPTOR;HALLMARK_UNFOLDED_PROTEIN_RESPONSE;REACTOME_AMINO_ACIDS_REGULATE_MTORC1;REACTOME_IRE1ALPHA_ACTIVATES_CHAPERONES;KEGG_LYSOSOME;REACTOME_INSULIN_RECEPTOR_RECYCLING;REACTOME_ROS_AND_RNS_PRODUCTION_IN_PHAGOCYTES;KEGG_EPITHELIAL_CELL_SIGNALING_IN_HELICOBACTER_PYLORI_INFECTION;REACTOME_TRANSFERRIN_ENDOCYTOSIS_AND_RECYCLING;REACTOME_ION_CHANNEL_TRANSPORT;REACTOME_SIGNALING_BY_RECEPTOR_TYROSINE_KINASES;REACTOME_CELLULAR_RESPONSE_TO_STARVATION;REACTOME_UNFOLDED_PROTEIN_RESPONSE_UPR;REACTOME_TRANSPORT_OF_SMALL_MOLECULES;WP_VEGFAVEGFR2_SIGNALING_PATHWAY;KEGG_OXIDATIVE_PHOSPHORYLATION;REACTOME_CELLULAR_RESPONSES_TO_EXTERNAL_STIMULI;REACTOME_INNATE_IMMUNE_SYSTEM	cellular_component;proton-transporting two-sector ATPase complex, proton-transporting domain;protein-containing complex;membrane protein complex;proton-transporting V-type ATPase, V0 domain;molecular_function;proton transmembrane transporter activity;cation transmembrane transporter activity;inorganic molecular entity transmembrane transporter activity;transmembrane transporter activity;transporter activity;ion transmembrane transporter activity;inorganic cation transmembrane transporter activity	-0.394329	28.4948	-1.14882	0.288269	0.746786	-5.76971	-0.050654	28.6666	-0.205785	0.842834	0.963149	-6.48435	-0.343675	28.4695	-1.26939	0.247093	0.886003	-5.24184	3.66794e+08	2.16949e+08	4.51365e+08	4.18308e+08	4.28545e+08	4.09435e+08	5.97207e+08	442680000	3.08466e+08
ATP6V0D2_Q8N8Y2	Q8N8Y2	VA0D2_HUMAN	ATP6V0D2	ATP6V0D2	V-type proton ATPase subunit d 2		1	15	0	20.533	8	Vibrio cholerae infection;Rheumatoid arthritis;Collecting duct acid secretion;Epithelial cell signaling in Helicobacter pylori infection;Oxidative phosphorylation;Human papillomavirus infection;Synaptic vesicle cycle;Viral carcinogenesis;Tuberculosis;Phagosome;Lysosome	REACTOME_ROS_AND_RNS_PRODUCTION_IN_PHAGOCYTES;REACTOME_TRANSPORT_OF_SMALL_MOLECULES;KEGG_EPITHELIAL_CELL_SIGNALING_IN_HELICOBACTER_PYLORI_INFECTION;REACTOME_TRANSFERRIN_ENDOCYTOSIS_AND_RECYCLING;KEGG_LYSOSOME;REACTOME_ION_CHANNEL_TRANSPORT;KEGG_VIBRIO_CHOLERAE_INFECTION;REACTOME_SIGNALING_BY_RECEPTOR_TYROSINE_KINASES;REACTOME_IRON_UPTAKE_AND_TRANSPORT;KEGG_OXIDATIVE_PHOSPHORYLATION;REACTOME_SIGNALING_BY_INSULIN_RECEPTOR;REACTOME_INNATE_IMMUNE_SYSTEM;REACTOME_CELLULAR_RESPONSES_TO_EXTERNAL_STIMULI;WP_PROXIMAL_TUBULE_TRANSPORT;REACTOME_CELLULAR_RESPONSE_TO_STARVATION;REACTOME_INSULIN_RECEPTOR_RECYCLING;REACTOME_AMINO_ACIDS_REGULATE_MTORC1	membrane;cellular_component;apical plasma membrane;plasma membrane region;cellular anatomical entity;organelle;vesicle;extracellular organelle;extracellular exosome;membrane-bounded organelle;extracellular vesicle;lysosomal membrane;lytic vacuole membrane;organelle membrane;vacuolar membrane;bounding membrane of organelle;ATPase-coupled ion transmembrane transporter activity;inorganic cation transmembrane transporter activity;ATPase activity, coupled to transmembrane movement of ions, rotational mechanism;transmembrane transporter activity;molecular_function;proton transmembrane transporter activity;cation transmembrane transporter activity;ATPase-coupled cation transmembrane transporter activity;inorganic molecular entity transmembrane transporter activity;transporter activity;ion transmembrane transporter activity;proton-transporting ATPase activity, rotational mechanism;regulation of cellular metabolic process;regulation of cellular catabolic process;regulation of macroautophagy;regulation of cellular process;regulation of catabolic process;biological_process;regulation of metabolic process;regulation of biological process;biological regulation;regulation of autophagy;endosome;cytoplasmic vesicle;intracellular vesicle;early endosome;endosome membrane;cytoplasmic vesicle membrane;vesicle membrane;endocytic vesicle membrane;phagocytic vesicle membrane;proton-transporting two-sector ATPase complex, proton-transporting domain;protein-containing complex;membrane protein complex;proton-transporting V-type ATPase, V0 domain;pH reduction;cellular cation homeostasis;monovalent inorganic cation homeostasis;cellular chemical homeostasis;cation homeostasis;regulation of pH;cellular monovalent inorganic cation homeostasis;cellular ion homeostasis;cellular homeostasis;chemical homeostasis;homeostatic process;regulation of intracellular pH;cellular process;regulation of cellular pH;inorganic ion homeostasis;vacuolar acidification;intracellular pH reduction;regulation of biological quality;ion homeostasis;proton-transporting V-type ATPase complex;proton-transporting two-sector ATPase complex;vacuolar proton-transporting V-type ATPase complex;plasma membrane proton-transporting V-type ATPase complex;plasma membrane protein complex;establishment of localization;localization;vacuolar transport;transport	0.46396	23.6996	0.959642	0.369118	0.799501	-5.96059	-0.474449	23.2304	-0.679799	0.518539	0.851982	-6.25792	0.938409	23.4624	1.41407	0.202594	0.886003	-5.07901	1.58163e+07	1.63315e+07	1.5857e+07	1.66821e+07		1.08463e+07	1.51311e+07	12469000	8.2728e+06
ATP6V1A_P38606-2	P38606-2	VATA_HUMAN	ATP6V1A	ATP6V1A	Isoform 2 of V-type proton ATPase catalytic subunit A		20	169	0	264.7	9	Vibrio cholerae infection;mTOR signaling pathway;Rheumatoid arthritis;Collecting duct acid secretion;Epithelial cell signaling in Helicobacter pylori infection;Oxidative phosphorylation;Human papillomavirus infection;Synaptic vesicle cycle;Phagosome	REACTOME_ROS_AND_RNS_PRODUCTION_IN_PHAGOCYTES;REACTOME_TRANSPORT_OF_SMALL_MOLECULES;KEGG_EPITHELIAL_CELL_SIGNALING_IN_HELICOBACTER_PYLORI_INFECTION;REACTOME_TRANSFERRIN_ENDOCYTOSIS_AND_RECYCLING;REACTOME_ION_CHANNEL_TRANSPORT;KEGG_VIBRIO_CHOLERAE_INFECTION;REACTOME_SIGNALING_BY_RECEPTOR_TYROSINE_KINASES;REACTOME_IRON_UPTAKE_AND_TRANSPORT;KEGG_OXIDATIVE_PHOSPHORYLATION;REACTOME_SIGNALING_BY_INSULIN_RECEPTOR;REACTOME_INNATE_IMMUNE_SYSTEM;REACTOME_CELLULAR_RESPONSES_TO_EXTERNAL_STIMULI;WP_PROXIMAL_TUBULE_TRANSPORT;REACTOME_CELLULAR_RESPONSE_TO_STARVATION;REACTOME_INSULIN_RECEPTOR_RECYCLING;REACTOME_AMINO_ACIDS_REGULATE_MTORC1		-0.162824	31.1689	-1.30014	0.234615	0.732382	-5.60061	-0.121877	31.1894	-1.22294	0.26104	0.726372	-5.75193	-0.0409469	31.108	-0.409036	0.695418	0.953364	-5.92891	2.04885e+09	2.60454e+09	2.22617e+09	2.38951e+09	2.34959e+09	2.30398e+09	2.58777e+09	2809000000	2.29281e+09
ATP6V1B2_P21281	P21281	VATB2_HUMAN	ATP6V1B2	ATP6V1B2	V-type proton ATPase subunit B, brain isoform		12	73	0	49.148	9	Vibrio cholerae infection;mTOR signaling pathway;Rheumatoid arthritis;Collecting duct acid secretion;Epithelial cell signaling in Helicobacter pylori infection;Oxidative phosphorylation;Human papillomavirus infection;Synaptic vesicle cycle;Phagosome	REACTOME_ROS_AND_RNS_PRODUCTION_IN_PHAGOCYTES;REACTOME_TRANSPORT_OF_SMALL_MOLECULES;KEGG_EPITHELIAL_CELL_SIGNALING_IN_HELICOBACTER_PYLORI_INFECTION;REACTOME_TRANSFERRIN_ENDOCYTOSIS_AND_RECYCLING;REACTOME_ION_CHANNEL_TRANSPORT;KEGG_VIBRIO_CHOLERAE_INFECTION;REACTOME_SIGNALING_BY_RECEPTOR_TYROSINE_KINASES;REACTOME_IRON_UPTAKE_AND_TRANSPORT;KEGG_OXIDATIVE_PHOSPHORYLATION;REACTOME_SIGNALING_BY_INSULIN_RECEPTOR;REACTOME_INNATE_IMMUNE_SYSTEM;REACTOME_CELLULAR_RESPONSES_TO_EXTERNAL_STIMULI;REACTOME_CELLULAR_RESPONSE_TO_STARVATION;REACTOME_INSULIN_RECEPTOR_RECYCLING;REACTOME_AMINO_ACIDS_REGULATE_MTORC1	intrinsic component of membrane;integral component of membrane;cellular anatomical entity;cellular_component;membrane;plasma membrane;apical plasma membrane;plasma membrane region;cytosol;organelle;vesicle;extracellular organelle;extracellular exosome;membrane-bounded organelle;extracellular vesicle;intracellular anatomical structure;intracellular membrane-bounded organelle;intracellular organelle;lysosomal membrane;lytic vacuole membrane;organelle membrane;vacuolar membrane;bounding membrane of organelle;proton-transporting V-type ATPase, V1 domain;vacuolar proton-transporting V-type ATPase, V1 domain;protein-containing complex;proton-transporting two-sector ATPase complex, catalytic domain;membrane protein complex;adenyl ribonucleotide binding;binding;nucleoside phosphate binding;purine nucleotide binding;small molecule binding;purine ribonucleoside triphosphate binding;organic cyclic compound binding;carbohydrate derivative binding;ATP binding;nucleotide binding;heterocyclic compound binding;ribonucleotide binding;adenyl nucleotide binding;molecular_function;anion binding;purine ribonucleotide binding;ion binding;ATPase-coupled ion transmembrane transporter activity;inorganic cation transmembrane transporter activity;ATPase activity, coupled to transmembrane movement of ions, rotational mechanism;transmembrane transporter activity;proton transmembrane transporter activity;cation transmembrane transporter activity;ATPase-coupled cation transmembrane transporter activity;inorganic molecular entity transmembrane transporter activity;transporter activity;ion transmembrane transporter activity;proton-transporting ATPase activity, rotational mechanism;cation transmembrane transport;transport;inorganic cation transmembrane transport;inorganic ion transmembrane transport;biological_process;ion transport;establishment of localization;transmembrane transport;cellular process;proton transmembrane transport;localization;cation transport;ion transmembrane transport;regulation of cellular metabolic process;regulation of cellular catabolic process;regulation of macroautophagy;regulation of cellular process;regulation of catabolic process;regulation of metabolic process;regulation of biological process;biological regulation;regulation of autophagy;catalytic activity;hydrolase activity;melanosome;intracellular vesicle;cytoplasmic vesicle;pigment granule;ATP metabolic process;metabolic process	-0.199292	28.5248	-0.908831	0.393575	0.812739	-6.00748	-0.203078	28.5229	-0.998044	0.351599	0.777203	-5.98808	0.00378576	28.4232	0.0249135	0.98085	0.99878	-6.01808	4.05544e+08	3.07873e+08	3.7501e+08	3.72444e+08	3.64508e+08	3.42189e+08	4.92764e+08	315890000	4.55258e+08
ATP6V1C1_P21283	P21283	VATC1_HUMAN	ATP6V1C1	ATP6V1C1	V-type proton ATPase subunit C 1		13	66	0	25.489	9	Vibrio cholerae infection;mTOR signaling pathway;Rheumatoid arthritis;Collecting duct acid secretion;Epithelial cell signaling in Helicobacter pylori infection;Oxidative phosphorylation;Human papillomavirus infection;Synaptic vesicle cycle;Phagosome	REACTOME_ROS_AND_RNS_PRODUCTION_IN_PHAGOCYTES;REACTOME_TRANSPORT_OF_SMALL_MOLECULES;KEGG_EPITHELIAL_CELL_SIGNALING_IN_HELICOBACTER_PYLORI_INFECTION;REACTOME_TRANSFERRIN_ENDOCYTOSIS_AND_RECYCLING;REACTOME_ION_CHANNEL_TRANSPORT;KEGG_VIBRIO_CHOLERAE_INFECTION;REACTOME_SIGNALING_BY_RECEPTOR_TYROSINE_KINASES;REACTOME_IRON_UPTAKE_AND_TRANSPORT;HALLMARK_UV_RESPONSE_UP;KEGG_OXIDATIVE_PHOSPHORYLATION;REACTOME_SIGNALING_BY_INSULIN_RECEPTOR;REACTOME_INNATE_IMMUNE_SYSTEM;REACTOME_CELLULAR_RESPONSES_TO_EXTERNAL_STIMULI;WP_PROXIMAL_TUBULE_TRANSPORT;REACTOME_CELLULAR_RESPONSE_TO_STARVATION;REACTOME_INSULIN_RECEPTOR_RECYCLING;HALLMARK_OXIDATIVE_PHOSPHORYLATION;REACTOME_AMINO_ACIDS_REGULATE_MTORC1	membrane;plasma membrane;cellular_component;cellular anatomical entity;cytosol;organelle;vesicle;extracellular organelle;extracellular exosome;membrane-bounded organelle;extracellular vesicle;lysosomal membrane;lytic vacuole membrane;organelle membrane;vacuolar membrane;bounding membrane of organelle;protein-containing complex;proton-transporting two-sector ATPase complex;membrane protein complex;proton-transporting V-type ATPase, V1 domain;vacuolar proton-transporting V-type ATPase, V1 domain;proton-transporting two-sector ATPase complex, catalytic domain;ATPase-coupled ion transmembrane transporter activity;inorganic cation transmembrane transporter activity;ATPase activity, coupled to transmembrane movement of ions, rotational mechanism;transmembrane transporter activity;molecular_function;proton transmembrane transporter activity;cation transmembrane transporter activity;ATPase-coupled cation transmembrane transporter activity;inorganic molecular entity transmembrane transporter activity;transporter activity;ion transmembrane transporter activity;proton-transporting ATPase activity, rotational mechanism;cation transmembrane transport;transport;inorganic cation transmembrane transport;inorganic ion transmembrane transport;biological_process;ion transport;establishment of localization;transmembrane transport;cellular process;proton transmembrane transport;localization;cation transport;ion transmembrane transport;regulation of cellular metabolic process;regulation of cellular catabolic process;regulation of macroautophagy;regulation of cellular process;regulation of catabolic process;regulation of metabolic process;regulation of biological process;biological regulation;regulation of autophagy;intracellular vesicle;cytoplasmic vesicle;apical part of cell	-0.248373	27.9911	-1.13672	0.292971	0.746786	-5.78264	-0.543407	27.8436	-2.43445	0.0452302	0.501858	-4.12863	0.295034	27.7194	1.54785	0.16757	0.886003	-4.92057	2.2967e+08	2.86927e+08	2.22572e+08	1.72825e+08	2.24826e+08	2.04386e+08	2.32928e+08	344940000	3.05973e+08
ATP6V1D_Q9Y5K8	Q9Y5K8	VATD_HUMAN	ATP6V1D	ATP6V1D	V-type proton ATPase subunit D		7	53	0	92.068	9	Vibrio cholerae infection;mTOR signaling pathway;Rheumatoid arthritis;Collecting duct acid secretion;Epithelial cell signaling in Helicobacter pylori infection;Oxidative phosphorylation;Human papillomavirus infection;Synaptic vesicle cycle;Phagosome	REACTOME_NEUTROPHIL_DEGRANULATION;KEGG_VIBRIO_CHOLERAE_INFECTION;REACTOME_IRON_UPTAKE_AND_TRANSPORT;REACTOME_SIGNALING_BY_INSULIN_RECEPTOR;REACTOME_AMINO_ACIDS_REGULATE_MTORC1;WP_PROXIMAL_TUBULE_TRANSPORT;REACTOME_INSULIN_RECEPTOR_RECYCLING;REACTOME_ROS_AND_RNS_PRODUCTION_IN_PHAGOCYTES;KEGG_EPITHELIAL_CELL_SIGNALING_IN_HELICOBACTER_PYLORI_INFECTION;REACTOME_TRANSFERRIN_ENDOCYTOSIS_AND_RECYCLING;REACTOME_ION_CHANNEL_TRANSPORT;REACTOME_SIGNALING_BY_RECEPTOR_TYROSINE_KINASES;HALLMARK_MTORC1_SIGNALING;REACTOME_CELLULAR_RESPONSE_TO_STARVATION;REACTOME_TRANSPORT_OF_SMALL_MOLECULES;KEGG_OXIDATIVE_PHOSPHORYLATION;REACTOME_CELLULAR_RESPONSES_TO_EXTERNAL_STIMULI;REACTOME_INNATE_IMMUNE_SYSTEM;HALLMARK_OXIDATIVE_PHOSPHORYLATION	membrane;plasma membrane;cellular_component;cellular anatomical entity;cytosol;organelle;vesicle;extracellular organelle;extracellular exosome;membrane-bounded organelle;extracellular vesicle;lysosomal membrane;lytic vacuole membrane;organelle membrane;vacuolar membrane;bounding membrane of organelle;ATPase-coupled ion transmembrane transporter activity;inorganic cation transmembrane transporter activity;ATPase activity, coupled to transmembrane movement of ions, rotational mechanism;transmembrane transporter activity;molecular_function;proton transmembrane transporter activity;cation transmembrane transporter activity;ATPase-coupled cation transmembrane transporter activity;inorganic molecular entity transmembrane transporter activity;transporter activity;ion transmembrane transporter activity;proton-transporting ATPase activity, rotational mechanism;regulation of cellular metabolic process;regulation of cellular catabolic process;regulation of macroautophagy;regulation of cellular process;regulation of catabolic process;biological_process;regulation of metabolic process;regulation of biological process;biological regulation;regulation of autophagy;plasma membrane bounded cell projection organization;plasma membrane bounded cell projection assembly;cellular component organization or biogenesis;cellular component assembly;cilium organization;organelle assembly;organelle organization;cilium assembly;cellular process;cellular component organization;cell projection organization;cell projection assembly;protein localization;localization;cellular protein localization;protein localization to organelle;cellular macromolecule localization;macromolecule localization;protein localization to cilium;cellular localization;secretory granule membrane;specific granule membrane;cytoplasmic vesicle membrane;vesicle membrane;protein-containing complex;membrane protein complex;proton-transporting V-type ATPase complex;proton-transporting two-sector ATPase complex	0.1047	27.2629	0.343218	0.741485	0.928277	-6.37676	0.218396	27.3198	0.740618	0.483095	0.838906	-6.21294	-0.113696	27.3721	-0.532226	0.611791	0.932028	-5.86839	1.80055e+08	1.36888e+08	1.8897e+08	1.59535e+08	1.78911e+08	2.06705e+08	1.54566e+08	216990000	1.11701e+08
ATP6V1E1_P36543	P36543	VATE1_HUMAN	ATP6V1E1	ATP6V1E1	V-type proton ATPase subunit E 1		8	58	0	66.303	9	Vibrio cholerae infection;mTOR signaling pathway;Rheumatoid arthritis;Collecting duct acid secretion;Epithelial cell signaling in Helicobacter pylori infection;Oxidative phosphorylation;Human papillomavirus infection;Synaptic vesicle cycle;Phagosome	REACTOME_ROS_AND_RNS_PRODUCTION_IN_PHAGOCYTES;REACTOME_TRANSPORT_OF_SMALL_MOLECULES;KEGG_EPITHELIAL_CELL_SIGNALING_IN_HELICOBACTER_PYLORI_INFECTION;REACTOME_TRANSFERRIN_ENDOCYTOSIS_AND_RECYCLING;REACTOME_ION_CHANNEL_TRANSPORT;KEGG_VIBRIO_CHOLERAE_INFECTION;WP_VEGFAVEGFR2_SIGNALING_PATHWAY;REACTOME_SIGNALING_BY_RECEPTOR_TYROSINE_KINASES;REACTOME_IRON_UPTAKE_AND_TRANSPORT;KEGG_OXIDATIVE_PHOSPHORYLATION;REACTOME_SIGNALING_BY_INSULIN_RECEPTOR;REACTOME_INNATE_IMMUNE_SYSTEM;REACTOME_CELLULAR_RESPONSES_TO_EXTERNAL_STIMULI;WP_PROXIMAL_TUBULE_TRANSPORT;REACTOME_CELLULAR_RESPONSE_TO_STARVATION;REACTOME_INSULIN_RECEPTOR_RECYCLING;HALLMARK_OXIDATIVE_PHOSPHORYLATION;REACTOME_AMINO_ACIDS_REGULATE_MTORC1	cellular_component;endosome;organelle;vesicle;cellular anatomical entity;cytoplasmic vesicle;intracellular vesicle;membrane-bounded organelle;membrane;apical plasma membrane;plasma membrane region;cytosol;extracellular organelle;extracellular exosome;extracellular vesicle;lysosomal membrane;lytic vacuole membrane;organelle membrane;vacuolar membrane;bounding membrane of organelle;plasma membrane bounded cell projection;cell projection;actin-based cell projection;microvillus;protein-containing complex;proton-transporting two-sector ATPase complex;membrane protein complex;proton-transporting V-type ATPase, V1 domain;vacuolar proton-transporting V-type ATPase, V1 domain;proton-transporting two-sector ATPase complex, catalytic domain;ATPase-coupled ion transmembrane transporter activity;inorganic cation transmembrane transporter activity;ATPase activity, coupled to transmembrane movement of ions, rotational mechanism;transmembrane transporter activity;molecular_function;proton transmembrane transporter activity;cation transmembrane transporter activity;ATPase-coupled cation transmembrane transporter activity;inorganic molecular entity transmembrane transporter activity;transporter activity;ion transmembrane transporter activity;proton-transporting ATPase activity, rotational mechanism;cation transmembrane transport;transport;inorganic cation transmembrane transport;inorganic ion transmembrane transport;biological_process;ion transport;establishment of localization;transmembrane transport;cellular process;proton transmembrane transport;localization;cation transport;ion transmembrane transport;regulation of cellular metabolic process;regulation of cellular catabolic process;regulation of macroautophagy;regulation of cellular process;regulation of catabolic process;regulation of metabolic process;regulation of biological process;biological regulation;regulation of autophagy;catalytic activity;hydrolase activity;protein binding;ATPase binding;binding;enzyme binding;ion transmembrane transporter activity, phosphorylative mechanism;proton-exporting ATPase activity, phosphorylative mechanism	-0.113468	28.6954	-0.34666	0.739007	0.928277	-6.37546	0.16765	28.8359	0.52385	0.616603	0.883914	-6.35751	-0.281119	28.7792	-2.03888	0.0826714	0.886003	-4.29627	4.39769e+08	4.56289e+08	3.6374e+08	5.3584e+08	5.15213e+08	4.74361e+08	5.58959e+08	622410000	2.65626e+08
ATP6V1F_Q16864	Q16864	VATF_HUMAN	ATP6V1F	ATP6V1F	V-type proton ATPase subunit F		5	22	0	18.926	9	Vibrio cholerae infection;mTOR signaling pathway;Rheumatoid arthritis;Collecting duct acid secretion;Epithelial cell signaling in Helicobacter pylori infection;Oxidative phosphorylation;Human papillomavirus infection;Synaptic vesicle cycle;Phagosome	REACTOME_ROS_AND_RNS_PRODUCTION_IN_PHAGOCYTES;REACTOME_TRANSPORT_OF_SMALL_MOLECULES;KEGG_EPITHELIAL_CELL_SIGNALING_IN_HELICOBACTER_PYLORI_INFECTION;REACTOME_TRANSFERRIN_ENDOCYTOSIS_AND_RECYCLING;REACTOME_ION_CHANNEL_TRANSPORT;KEGG_VIBRIO_CHOLERAE_INFECTION;REACTOME_SIGNALING_BY_RECEPTOR_TYROSINE_KINASES;REACTOME_IRON_UPTAKE_AND_TRANSPORT;HALLMARK_UV_RESPONSE_UP;KEGG_OXIDATIVE_PHOSPHORYLATION;REACTOME_SIGNALING_BY_INSULIN_RECEPTOR;REACTOME_INNATE_IMMUNE_SYSTEM;REACTOME_CELLULAR_RESPONSES_TO_EXTERNAL_STIMULI;WP_PROXIMAL_TUBULE_TRANSPORT;REACTOME_CELLULAR_RESPONSE_TO_STARVATION;REACTOME_INSULIN_RECEPTOR_RECYCLING;HALLMARK_OXIDATIVE_PHOSPHORYLATION;REACTOME_AMINO_ACIDS_REGULATE_MTORC1	cellular anatomical entity;cytosol;cellular_component;organelle;vesicle;extracellular organelle;extracellular exosome;membrane-bounded organelle;extracellular vesicle;protein-containing complex;proton-transporting two-sector ATPase complex;membrane protein complex;ATPase-coupled ion transmembrane transporter activity;inorganic cation transmembrane transporter activity;ATPase activity, coupled to transmembrane movement of ions, rotational mechanism;transmembrane transporter activity;molecular_function;proton transmembrane transporter activity;cation transmembrane transporter activity;ATPase-coupled cation transmembrane transporter activity;inorganic molecular entity transmembrane transporter activity;transporter activity;ion transmembrane transporter activity;proton-transporting ATPase activity, rotational mechanism;cation transmembrane transport;transport;inorganic cation transmembrane transport;inorganic ion transmembrane transport;biological_process;ion transport;establishment of localization;transmembrane transport;cellular process;proton transmembrane transport;localization;cation transport;ion transmembrane transport;membrane;pyrophosphatase activity;catalytic activity;hydrolase activity;ATPase activity;hydrolase activity, acting on acid anhydrides, in phosphorus-containing anhydrides;nucleoside-triphosphatase activity;hydrolase activity, acting on acid anhydrides;proton-transporting V-type ATPase complex;vacuolar proton-transporting V-type ATPase complex;proton-transporting V-type ATPase, V1 domain;proton-transporting two-sector ATPase complex, catalytic domain	-0.389872	26.6296	-0.619487	0.555163	0.875099	-6.23384	0.194844	26.922	0.322116	0.7568	0.932972	-6.45037	-0.584716	26.727	-1.01852	0.344192	0.886003	-5.49828	4.65108e+07	1.04071e+08	1.54167e+08	2.0162e+08	7.11832e+07	1.75393e+08	6.05001e+07	242730000	1.1431e+08
ATP6V1G1_O75348	O75348	VATG1_HUMAN	ATP6V1G1	ATP6V1G1	V-type proton ATPase subunit G 1		3	24	0	59.839	9	Vibrio cholerae infection;mTOR signaling pathway;Rheumatoid arthritis;Collecting duct acid secretion;Epithelial cell signaling in Helicobacter pylori infection;Oxidative phosphorylation;Human papillomavirus infection;Synaptic vesicle cycle;Phagosome	REACTOME_ROS_AND_RNS_PRODUCTION_IN_PHAGOCYTES;REACTOME_TRANSPORT_OF_SMALL_MOLECULES;KEGG_EPITHELIAL_CELL_SIGNALING_IN_HELICOBACTER_PYLORI_INFECTION;REACTOME_TRANSFERRIN_ENDOCYTOSIS_AND_RECYCLING;REACTOME_ION_CHANNEL_TRANSPORT;KEGG_VIBRIO_CHOLERAE_INFECTION;REACTOME_SIGNALING_BY_RECEPTOR_TYROSINE_KINASES;REACTOME_IRON_UPTAKE_AND_TRANSPORT;KEGG_OXIDATIVE_PHOSPHORYLATION;REACTOME_SIGNALING_BY_INSULIN_RECEPTOR;REACTOME_INNATE_IMMUNE_SYSTEM;REACTOME_CELLULAR_RESPONSES_TO_EXTERNAL_STIMULI;WP_PROXIMAL_TUBULE_TRANSPORT;REACTOME_AMINO_ACIDS_REGULATE_MTORC1;REACTOME_CELLULAR_RESPONSE_TO_STARVATION;REACTOME_INSULIN_RECEPTOR_RECYCLING;HALLMARK_OXIDATIVE_PHOSPHORYLATION;WP_OSTEOCLAST_SIGNALING	membrane;plasma membrane;cellular_component;cellular anatomical entity;apical plasma membrane;plasma membrane region;cytosol;organelle;vesicle;extracellular organelle;extracellular exosome;membrane-bounded organelle;extracellular vesicle;lysosomal membrane;lytic vacuole membrane;organelle membrane;vacuolar membrane;bounding membrane of organelle;proton-transporting V-type ATPase, V1 domain;vacuolar proton-transporting V-type ATPase, V1 domain;protein-containing complex;proton-transporting two-sector ATPase complex, catalytic domain;membrane protein complex;ATPase-coupled ion transmembrane transporter activity;inorganic cation transmembrane transporter activity;ATPase activity, coupled to transmembrane movement of ions, rotational mechanism;transmembrane transporter activity;molecular_function;proton transmembrane transporter activity;cation transmembrane transporter activity;ATPase-coupled cation transmembrane transporter activity;inorganic molecular entity transmembrane transporter activity;transporter activity;ion transmembrane transporter activity;proton-transporting ATPase activity, rotational mechanism;iron ion homeostasis;inorganic ion homeostasis;regulation of biological quality;ion homeostasis;cellular cation homeostasis;cellular chemical homeostasis;cellular transition metal ion homeostasis;cation homeostasis;biological regulation;cellular iron ion homeostasis;biological_process;transition metal ion homeostasis;cellular ion homeostasis;cellular homeostasis;metal ion homeostasis;chemical homeostasis;cellular metal ion homeostasis;homeostatic process;cellular process;cellular response to chemical stimulus;response to abiotic stimulus;response to stimulus;cellular response to stimulus;response to chemical;cellular response to oxygen levels;response to oxygen levels;cellular response to increased oxygen levels;response to increased oxygen levels;regulation of cellular metabolic process;regulation of cellular catabolic process;regulation of macroautophagy;regulation of cellular process;regulation of catabolic process;regulation of metabolic process;regulation of biological process;regulation of autophagy;protein binding;ATPase binding;binding;enzyme binding;proton-transporting V-type ATPase complex;proton-transporting two-sector ATPase complex;vacuolar proton-transporting V-type ATPase complex	0.00215881	27.7085	0.0106529	0.991797	0.998722	-6.44176	0.111853	27.7634	0.58017	0.580042	0.868186	-6.32423	-0.109695	27.7644	-0.596324	0.570547	0.921613	-5.83116	1.87413e+08	2.47477e+08	2.27997e+08	2.14918e+08	2.6623e+08	2.32164e+08	1.9366e+08	232610000	2.33693e+08
ATP6V1H_Q9UI12-2	Q9UI12-2	VATH_HUMAN	ATP6V1H	ATP6V1H	Isoform 2 of V-type proton ATPase subunit H		11	74	0	140.07	9	Vibrio cholerae infection;mTOR signaling pathway;Rheumatoid arthritis;Epithelial cell signaling in Helicobacter pylori infection;Oxidative phosphorylation;Human papillomavirus infection;Synaptic vesicle cycle;Tuberculosis;Phagosome;Lysosome	REACTOME_SUPPRESSION_OF_PHAGOSOMAL_MATURATION;KEGG_VIBRIO_CHOLERAE_INFECTION;REACTOME_IRON_UPTAKE_AND_TRANSPORT;REACTOME_INFECTION_WITH_MYCOBACTERIUM_TUBERCULOSIS;REACTOME_SIGNALING_BY_INSULIN_RECEPTOR;REACTOME_AMINO_ACIDS_REGULATE_MTORC1;REACTOME_HIV_INFECTION;KEGG_LYSOSOME;REACTOME_NEF_MEDIATES_DOWN_MODULATION_OF_CELL_SURFACE_RECEPTORS_BY_RECRUITING_THEM_TO_CLATHRIN_ADAPTERS;REACTOME_INFECTIOUS_DISEASE;REACTOME_NEF_MEDIATED_CD8_DOWN_REGULATION;REACTOME_NEF_MEDIATED_CD4_DOWN_REGULATION;REACTOME_RESPONSE_OF_MTB_TO_PHAGOCYTOSIS;WP_PROXIMAL_TUBULE_TRANSPORT;REACTOME_INSULIN_RECEPTOR_RECYCLING;REACTOME_ROS_AND_RNS_PRODUCTION_IN_PHAGOCYTES;KEGG_EPITHELIAL_CELL_SIGNALING_IN_HELICOBACTER_PYLORI_INFECTION;REACTOME_TRANSFERRIN_ENDOCYTOSIS_AND_RECYCLING;REACTOME_ION_CHANNEL_TRANSPORT;REACTOME_SIGNALING_BY_RECEPTOR_TYROSINE_KINASES;REACTOME_CELLULAR_RESPONSE_TO_STARVATION;HALLMARK_PROTEIN_SECRETION;REACTOME_TRANSPORT_OF_SMALL_MOLECULES;KEGG_OXIDATIVE_PHOSPHORYLATION;REACTOME_CELLULAR_RESPONSES_TO_EXTERNAL_STIMULI;REACTOME_HOST_INTERACTIONS_OF_HIV_FACTORS;REACTOME_INNATE_IMMUNE_SYSTEM;REACTOME_THE_ROLE_OF_NEF_IN_HIV_1_REPLICATION_AND_DISEASE_PATHOGENESIS;HALLMARK_OXIDATIVE_PHOSPHORYLATION		0.17701	27.3681	0.541678	0.6048	0.890284	-6.28179	0.431323	27.4953	1.54453	0.166506	0.654453	-5.36456	-0.254313	27.5838	-0.947245	0.37679	0.887027	-5.564	1.29878e+08	2.11253e+08	2.27741e+08	2.38719e+08	2.42916e+08	1.82854e+08	2.29362e+08	133720000	1.40996e+08
ATPAF1_H0YEW4	H0YEW4	H0YEW4_HUMAN	ATPAF1	ATPAF1	ATP synthase mitochondrial F1 complex assembly factor 1 (Fragment)		4	27	0	10.872	9		WP_7Q1123_COPY_NUMBER_VARIATION_SYNDROME	cellular anatomical entity;organelle;intracellular membrane-bounded organelle;membrane-bounded organelle;mitochondrion;intracellular organelle;intracellular anatomical structure;cellular_component;cellular component organization or biogenesis;biological_process;protein-containing complex subunit organization;cellular component assembly;protein-containing complex assembly;cellular process;cellular component organization	0.492738	25.2972	1.03597	0.334585	0.780413	-5.88656	1.03959	25.5706	1.89956	0.0994003	0.583257	-4.89006	-0.546848	25.817	-1.14188	0.293108	0.886003	-5.37674	6.53016e+07	4.46848e+07	4.00888e+07	3.76446e+07	9.65008e+07	1.00398e+08	3.22815e+07	24529000	5.30256e+07
ATPAF2_Q8N5M1	Q8N5M1	ATPF2_HUMAN	ATPAF2	ATPAF2	ATP synthase mitochondrial F1 complex assembly factor 2		2	5	0	2.7918	7		WP_7Q1123_COPY_NUMBER_VARIATION_SYNDROME	cellular anatomical entity;cytosol;cellular_component;organelle;intracellular membrane-bounded organelle;membrane-bounded organelle;mitochondrion;intracellular organelle;intracellular anatomical structure;nuclear body;nuclear speck;proton-transporting two-sector ATPase complex assembly;cellular component organization or biogenesis;biological_process;protein-containing complex subunit organization;cellular component assembly;protein-containing complex assembly;cellular protein-containing complex assembly;cellular process;proton-transporting ATP synthase complex assembly;cellular component organization	1.82676	23.7396	3.02832	0.0190977	0.532858	-3.21916	0.709661	23.181	1.25511	0.249836	0.721524	-5.71557	1.1171	24.0944	2.68955	0.0323117	0.886003	-3.43174	2.67026e+07	2.29926e+07	2.99016e+07	1.32269e+07	1.08425e+07	1.25433e+07		15353000
ATRIP_A0A0U1RQJ8	A0A0U1RQJ8	A0A0U1RQJ8_HUMAN	ATRIP	ATRIP	ATR-interacting protein (Fragment)		1	9	0.0013389	1.817	8	Fanconi anemia pathway	WP_DNA_DAMAGE_RESPONSE;WP_MIRNA_REGULATION_OF_DNA_DAMAGE_RESPONSE;REACTOME_REGULATION_OF_TP53_ACTIVITY;REACTOME_HOMOLOGY_DIRECTED_REPAIR;REACTOME_HDR_THROUGH_HOMOLOGOUS_RECOMBINATION_HRR;REACTOME_DNA_DOUBLE_STRAND_BREAK_REPAIR;PID_FANCONI_PATHWAY;REACTOME_HOMOLOGOUS_DNA_PAIRING_AND_STRAND_EXCHANGE;REACTOME_HDR_THROUGH_SINGLE_STRAND_ANNEALING_SSA;REACTOME_ACTIVATION_OF_ATR_IN_RESPONSE_TO_REPLICATION_STRESS;PID_ATR_PATHWAY;REACTOME_DNA_REPAIR;REACTOME_G2_M_CHECKPOINTS;REACTOME_CELL_CYCLE_CHECKPOINTS;REACTOME_PROCESSING_OF_DNA_DOUBLE_STRAND_BREAK_ENDS;REACTOME_FANCONI_ANEMIA_PATHWAY;WP_DNA_IRDAMAGE_AND_CELLULAR_RESPONSE_VIA_ATR;REACTOME_REGULATION_OF_TP53_ACTIVITY_THROUGH_PHOSPHORYLATION;WP_ATR_SIGNALING;REACTOME_CELL_CYCLE;REACTOME_RNA_POLYMERASE_II_TRANSCRIPTION;REACTOME_G2_M_DNA_DAMAGE_CHECKPOINT;REACTOME_TRANSCRIPTIONAL_REGULATION_BY_TP53	cellular response to DNA damage stimulus;response to stimulus;regulation of cellular process;cellular response to stimulus;response to stress;biological_process;negative regulation of biological process;negative regulation of cellular process;cell cycle checkpoint;DNA damage checkpoint;regulation of biological process;negative regulation of cell cycle;cellular process;biological regulation;regulation of cell cycle;cellular response to stress;DNA integrity checkpoint	-1.51797	25.4093	-1.45606	0.188603	0.7053	-5.41357	0.0825083	26.2095	0.26659	0.79749	0.947342	-6.46842	-1.60047	25.4505	-1.53559	0.170936	0.886003	-4.93553	6.49464e+07		6.31289e+07	7.38982e+07	8.38523e+07	8.21582e+07	6.39294e+07	69368000	9.67004e+07
ATRN_O75882-3	O75882-3	ATRN_HUMAN	ATRN	ATRN	Isoform 3 of Attractin		1	2	0	21.389	2		HALLMARK_UV_RESPONSE_DN		0.607166	22.9003	0.727806	0.490293	0.851321	-6.15763	0.383592	22.7886	0.414231	0.691141	0.916554	-6.41319	0.223574	23.0921	0.190281	0.854791	0.978043	-5.99885			3.54227e+07		3.54328e+07
ATRX_P46100	P46100	ATRX_HUMAN	ATRX	ATRX	Transcriptional regulator ATRX		18	85	0	133.09	9		REACTOME_DISEASES_OF_MITOTIC_CELL_CYCLE;REACTOME_CHROMOSOME_MAINTENANCE;REACTOME_INHIBITION_OF_DNA_RECOMBINATION_AT_TELOMERE;HALLMARK_G2M_CHECKPOINT;REACTOME_CELL_CYCLE;WP_PATHWAYS_AFFECTED_IN_ADENOID_CYSTIC_CARCINOMA;HALLMARK_UV_RESPONSE_DN;REACTOME_TELOMERE_MAINTENANCE	membrane-bounded organelle;intracellular organelle;nucleus;intracellular anatomical structure;cellular_component;organelle;cellular anatomical entity;intracellular membrane-bounded organelle;metal ion binding;cation binding;molecular_function;ion binding;binding;nuclear body;nucleoplasm;DNA binding;heterocyclic compound binding;organic cyclic compound binding;nucleic acid binding;regulation of primary metabolic process;regulation of biosynthetic process;regulation of macromolecule biosynthetic process;regulation of cellular metabolic process;regulation of metabolic process;regulation of biological process;regulation of nucleic acid-templated transcription;regulation of nitrogen compound metabolic process;regulation of gene expression;regulation of RNA biosynthetic process;regulation of cellular biosynthetic process;regulation of cellular macromolecule biosynthetic process;regulation of RNA metabolic process;regulation of nucleobase-containing compound metabolic process;biological regulation;regulation of cellular process;regulation of transcription, DNA-templated;biological_process;regulation of macromolecule metabolic process;adenyl ribonucleotide binding;nucleoside phosphate binding;purine nucleotide binding;small molecule binding;purine ribonucleoside triphosphate binding;carbohydrate derivative binding;ATP binding;nucleotide binding;ribonucleotide binding;adenyl nucleotide binding;anion binding;purine ribonucleotide binding;multicellular organismal process;growth;developmental growth;multicellular organism growth;developmental process;positive regulation of nucleic acid-templated transcription;positive regulation of biological process;positive regulation of nucleobase-containing compound metabolic process;positive regulation of cellular process;positive regulation of transcription, DNA-templated;positive regulation of cellular biosynthetic process;positive regulation of nitrogen compound metabolic process;positive regulation of macromolecule biosynthetic process;positive regulation of macromolecule metabolic process;positive regulation of RNA metabolic process;positive regulation of biosynthetic process;regulation of transcription by RNA polymerase II;positive regulation of metabolic process;positive regulation of cellular metabolic process;positive regulation of RNA biosynthetic process;positive regulation of transcription by RNA polymerase II;histone binding;protein binding;chromatin binding;male gamete generation;gamete generation;reproductive process;spermatogenesis;developmental process involved in reproduction;multicellular organismal reproductive process;chromosome, telomeric region;chromosomal region;cellular macromolecule metabolic process;nucleic acid metabolic process;cellular response to stress;response to stress;cellular response to DNA damage stimulus;macromolecule metabolic process;nitrogen compound metabolic process;cellular aromatic compound metabolic process;cellular nitrogen compound metabolic process;heterocycle metabolic process;cellular process;organic cyclic compound metabolic process;DNA metabolic process;organic substance metabolic process;response to stimulus;cellular response to stimulus;nucleobase-containing compound metabolic process;DNA repair;metabolic process;primary metabolic process;cellular metabolic process;methylated histone binding;methylation-dependent protein binding;modification-dependent protein binding;chromatin organization;cellular component organization;chromatin remodeling;cellular component organization or biogenesis;hydrolase activity, acting on acid anhydrides;pyrophosphatase activity;catalytic activity;hydrolase activity;ATPase activity;nucleosome-dependent ATPase activity;hydrolase activity, acting on acid anhydrides, in phosphorus-containing anhydrides;nucleoside-triphosphatase activity;catalytic activity, acting on DNA;helicase activity;DNA helicase activity;seminiferous tubule development;tube development;anatomical structure development;reproductive structure development;negative regulation of biological process;negative regulation of cellular process;negative regulation of maintenance of mitotic sister chromatid cohesion, telomeric;regulation of cell cycle;negative regulation of cellular component organization;negative regulation of organelle organization;regulation of maintenance of sister chromatid cohesion;negative regulation of sister chromatid cohesion;regulation of maintenance of mitotic sister chromatid cohesion, telomeric;regulation of chromosome organization;negative regulation of cell cycle process;negative regulation of maintenance of mitotic sister chromatid cohesion;regulation of maintenance of mitotic sister chromatid cohesion;negative regulation of maintenance of sister chromatid cohesion;regulation of cellular component organization;regulation of organelle organization;regulation of sister chromatid cohesion;regulation of cell cycle process;negative regulation of cell cycle;negative regulation of chromosome organization;cellular localization;protein localization to chromosome, telomeric region;protein localization;cellular protein localization;protein localization to organelle;localization;protein localization to chromosome;cellular macromolecule localization;macromolecule localization;cellular response to inorganic substance;response to nitrogen compound;response to hydroxyurea;response to organic substance;response to inorganic substance;response to chemical;cellular response to nitrogen compound;cellular response to chemical stimulus;cellular response to hydroxyurea;PML body;nucleosome organization;nucleosome assembly;protein-containing complex subunit organization;cellular component assembly;protein-containing complex assembly;cellular protein-containing complex assembly;protein-DNA complex assembly;protein-DNA complex subunit organization;heterochromatin;chromatin;DNA-dependent ATPase activity;DNA translocase activity;forebrain development;intracellular non-membrane-bounded organelle;chromosome;non-membrane-bounded organelle;nuclear chromosome;replication fork processing;DNA-dependent DNA replication maintenance of fidelity;meiotic cell cycle process;meiotic spindle organization;cytoskeleton organization;spindle organization;organelle organization;microtubule cytoskeleton organization;microtubule-based process;cell cycle process;macromolecule methylation;DNA methylation;DNA modification;DNA alkylation;DNA methylation or demethylation;macromolecule modification;methylation;positive regulation of cellular component organization;positive regulation of chromosome organization;regulation of DNA metabolic process;positive regulation of DNA metabolic process;positive regulation of organelle organization;regulation of telomere maintenance;positive regulation of telomere maintenance;regulation of biological quality;condensed chromosome, centromeric region;chromosome, centromeric region;pericentric heterochromatin;protein domain specific binding;chromo shadow domain binding;DNA replication-independent nucleosome organization;DNA replication-independent nucleosome assembly;chromatin assembly or disassembly;signal transduction;signal transduction by p53 class mediator;signal transduction in response to DNA damage;DNA damage response, signal transduction by p53 class mediator;intracellular signal transduction;regulation of histone H3-K9 trimethylation;regulation of protein metabolic process;regulation of histone H3-K9 methylation;regulation of chromatin organization;regulation of histone modification;regulation of cellular protein metabolic process;regulation of histone methylation;regulation of protein modification process;chromosome organization involved in meiotic cell cycle;chromosome organization;cellular developmental process;cell development;epithelial cell development;Sertoli cell development;chromosome, subtelomeric region;negative regulation of telomeric RNA transcription from RNA pol II promoter;negative regulation of nitrogen compound metabolic process;negative regulation of RNA biosynthetic process;negative regulation of nucleobase-containing compound metabolic process;negative regulation of macromolecule metabolic process;negative regulation of biosynthetic process;negative regulation of cellular biosynthetic process;regulation of telomeric RNA transcription from RNA pol II promoter;negative regulation of transcription by RNA polymerase II;negative regulation of RNA metabolic process;negative regulation of transcription, DNA-templated;negative regulation of cellular macromolecule biosynthetic process;negative regulation of metabolic process;negative regulation of nucleic acid-templated transcription;negative regulation of cellular metabolic process;negative regulation of macromolecule biosynthetic process;positive regulation of nuclear cell cycle DNA replication;regulation of DNA replication;regulation of nuclear cell cycle DNA replication;positive regulation of DNA-dependent DNA replication;regulation of DNA-dependent DNA replication;positive regulation of DNA replication;positive regulation of cell cycle;positive regulation of cell cycle process;positive regulation of telomeric RNA transcription from RNA pol II promoter;anatomical structure morphogenesis;post-embryonic appendage morphogenesis;appendage morphogenesis;limb morphogenesis;post-embryonic forelimb morphogenesis;post-embryonic limb morphogenesis;forelimb morphogenesis;post-embryonic animal morphogenesis	0.170861	27.4233	0.787075	0.456987	0.839119	-6.1115	0.167278	27.4215	0.664517	0.5277	0.853342	-6.26869	0.00358293	27.5069	0.0156137	0.988002	0.99878	-6.01829	1.84641e+08	2.18521e+08	1.7259e+08	1.46657e+08	2.05037e+08	2.29861e+08	1.4963e+08	196300000	1.66186e+08
ATR_A0A590UJ01	A0A590UJ01	A0A590UJ01_HUMAN	ATR	ATR	Serine/threonine-protein kinase ATR (Fragment)		4	14	0	7.6959	7	Human immunodeficiency virus 1 infection;p53 signaling pathway;Fanconi anemia pathway;Human papillomavirus infection;Human T-cell leukemia virus 1 infection;Cellular senescence;Cell cycle	WP_DNA_DAMAGE_RESPONSE;KEGG_P53_SIGNALING_PATHWAY;REACTOME_MEIOTIC_SYNAPSIS;WP_MIRNA_REGULATION_OF_DNA_DAMAGE_RESPONSE;REACTOME_REGULATION_OF_TP53_ACTIVITY;REACTOME_HOMOLOGY_DIRECTED_REPAIR;WP_INTEGRATED_BREAST_CANCER_PATHWAY;REACTOME_HDR_THROUGH_HOMOLOGOUS_RECOMBINATION_HRR;REACTOME_DNA_DOUBLE_STRAND_BREAK_REPAIR;BIOCARTA_PLK3_PATHWAY;PID_FANCONI_PATHWAY;BIOCARTA_ATRBRCA_PATHWAY;REACTOME_HOMOLOGOUS_DNA_PAIRING_AND_STRAND_EXCHANGE;REACTOME_HDR_THROUGH_SINGLE_STRAND_ANNEALING_SSA;REACTOME_ACTIVATION_OF_ATR_IN_RESPONSE_TO_REPLICATION_STRESS;PID_ATR_PATHWAY;PID_TCPTP_PATHWAY;REACTOME_G2_M_CHECKPOINTS;REACTOME_CELL_CYCLE_CHECKPOINTS;REACTOME_DNA_REPAIR;REACTOME_PROCESSING_OF_DNA_DOUBLE_STRAND_BREAK_ENDS;REACTOME_FANCONI_ANEMIA_PATHWAY;PID_BARD1_PATHWAY;WP_DNA_IRDAMAGE_AND_CELLULAR_RESPONSE_VIA_ATR;REACTOME_MEIOSIS;REACTOME_REGULATION_OF_HSF1_MEDIATED_HEAT_SHOCK_RESPONSE;PID_P53_REGULATION_PATHWAY;REACTOME_REGULATION_OF_TP53_ACTIVITY_THROUGH_PHOSPHORYLATION;WP_ATR_SIGNALING;WP_ATM_SIGNALING_NETWORK_IN_DEVELOPMENT_AND_DISEASE;WP_DNA_REPAIR_PATHWAYS_FULL_NETWORK;REACTOME_CELL_CYCLE;REACTOME_REPRODUCTION;WP_DNA_IRDOUBLE_STRAND_BREAKS_DSBS_AND_CELLULAR_RESPONSE_VIA_ATM;PID_CIRCADIAN_PATHWAY;WP_INTEGRATED_CANCER_PATHWAY;BIOCARTA_G2_PATHWAY;REACTOME_RNA_POLYMERASE_II_TRANSCRIPTION;KEGG_CELL_CYCLE;REACTOME_CELLULAR_RESPONSE_TO_HEAT_STRESS;BIOCARTA_G1_PATHWAY;REACTOME_TP53_REGULATES_TRANSCRIPTION_OF_DNA_REPAIR_GENES;REACTOME_G2_M_DNA_DAMAGE_CHECKPOINT;WP_CELL_CYCLE;REACTOME_CELLULAR_RESPONSES_TO_EXTERNAL_STIMULI;WP_BREAST_CANCER_PATHWAY;REACTOME_TRANSCRIPTIONAL_REGULATION_BY_TP53	membrane-bounded organelle;intracellular organelle;nucleus;intracellular anatomical structure;cellular_component;organelle;cellular anatomical entity;intracellular membrane-bounded organelle;cellular response to DNA damage stimulus;response to stimulus;cellular response to stimulus;response to stress;biological_process;cellular process;cellular response to stress;phosphotransferase activity, alcohol group as acceptor;protein kinase activity;transferase activity;molecular_function;protein serine/threonine kinase activity;kinase activity;catalytic activity, acting on a protein;transferase activity, transferring phosphorus-containing groups;catalytic activity	-0.766557	23.3322	-1.14898	0.288209	0.746786	-5.76955	-0.853065	23.289	-1.4523	0.189852	0.677846	-5.48066	0.0865076	22.9057	0.18699	0.857246	0.978043	-5.99953	1.22703e+07	4.64581e+06		8.51106e+06	7.13881e+06	7.2984e+06	2.05904e+07		1.99316e+07
ATXN10_Q9UBB4-2	Q9UBB4-2	ATX10_HUMAN	ATXN10	ATXN10	Isoform 2 of Ataxin-10		13	128	0	181.35	9	Spinocerebellar ataxia	WP_CILIOPATHIES		0.126235	30.4433	1.36437	0.214582	0.726898	-5.52501	-0.0315919	30.3644	-0.291787	0.778933	0.940401	-6.46064	0.157827	30.4275	1.75943	0.123806	0.886003	-4.65796	1.51869e+09	1.54996e+09	1.5074e+09	1.47466e+09	1.39127e+09	1.24562e+09	1.46938e+09	1321600000	1.40535e+09
ATXN2L_Q8WWM7	Q8WWM7	ATX2L_HUMAN	ATXN2L	ATXN2L	Ataxin-2-like protein		29	188	0	208.18	9	Pathways of neurodegeneration - multiple diseases;Spinocerebellar ataxia;Amyotrophic lateral sclerosis	WP_16P112_DISTAL_DELETION_SYNDROME	cellular anatomical entity;cytosol;cellular_component;membrane;heterocyclic compound binding;organic cyclic compound binding;binding;RNA binding;molecular_function;nucleic acid binding;cadherin binding;cell adhesion molecule binding;protein binding;intracellular organelle;intracellular non-membrane-bounded organelle;ribonucleoprotein granule;organelle;intracellular anatomical structure;cytoplasmic ribonucleoprotein granule;supramolecular complex;cytoplasmic stress granule;non-membrane-bounded organelle;stress granule assembly;cellular component organization or biogenesis;cellular component assembly;biological_process;organelle assembly;organelle organization;cellular process;cellular component organization;nuclear body;nuclear speck;regulation of organelle assembly;regulation of organelle organization;regulation of cellular component biogenesis;regulation of biological process;regulation of cellular component organization;biological regulation;regulation of cytoplasmic mRNA processing body assembly;regulation of cellular process	0.150989	30.2851	1.37644	0.210989	0.72501	-5.51057	0.04574	30.2325	0.342423	0.742115	0.929581	-6.44295	0.105249	30.308	0.8364	0.432074	0.895502	-5.65899	1.4722e+09	1.40461e+09	1.26718e+09	1.11503e+09	1.27842e+09	1.47689e+09	1.18388e+09	1344200000	1.2029e+09
ATXN2_Q99700	Q99700	ATX2_HUMAN	ATXN2	ATXN2	Ataxin-2		8	32	0	16.563	9	Pathways of neurodegeneration - multiple diseases;Spinocerebellar ataxia;Amyotrophic lateral sclerosis	WP_PARKINSONS_DISEASE_PATHWAY;WP_EGFEGFR_SIGNALING_PATHWAY;HALLMARK_CHOLESTEROL_HOMEOSTASIS	cellular anatomical entity;cellular_component;cytoplasm;cytosol;membrane;organelle subcompartment;Golgi apparatus subcompartment;trans-Golgi network;membrane-bounded organelle;Golgi apparatus;intracellular anatomical structure;organelle;intracellular membrane-bounded organelle;intracellular organelle;heterocyclic compound binding;organic cyclic compound binding;binding;RNA binding;molecular_function;nucleic acid binding;RNA metabolic process;organic substance metabolic process;organic cyclic compound metabolic process;cellular nitrogen compound metabolic process;nucleic acid metabolic process;macromolecule metabolic process;cellular metabolic process;metabolic process;biological_process;primary metabolic process;nitrogen compound metabolic process;cellular aromatic compound metabolic process;nucleobase-containing compound metabolic process;cellular process;heterocycle metabolic process;ribonucleoprotein complex;protein-containing complex;perinuclear region of cytoplasm;intracellular non-membrane-bounded organelle;ribonucleoprotein granule;cytoplasmic ribonucleoprotein granule;supramolecular complex;cytoplasmic stress granule;non-membrane-bounded organelle;stress granule assembly;cellular component organization or biogenesis;cellular component assembly;organelle assembly;organelle organization;cellular component organization;protein binding;protein C-terminus binding;polysome;signaling receptor binding;growth factor receptor binding;epidermal growth factor receptor binding;regulation of protein metabolic process;regulation of primary metabolic process;regulation of biosynthetic process;regulation of macromolecule biosynthetic process;regulation of cellular metabolic process;posttranscriptional regulation of gene expression;regulation of translation;regulation of gene expression;regulation of cellular amide metabolic process;regulation of metabolic process;regulation of biological process;regulation of nitrogen compound metabolic process;regulation of cellular biosynthetic process;regulation of cellular macromolecule biosynthetic process;biological regulation;regulation of cellular process;regulation of cellular protein metabolic process;regulation of macromolecule metabolic process;localization;nitrogen compound transport;nucleic acid transport;establishment of RNA localization;RNA transport;transport;organic substance transport;ion transport;nucleobase-containing compound transport;anion transport;establishment of localization;negative regulation of receptor internalization;negative regulation of receptor-mediated endocytosis;regulation of transport;regulation of cellular component organization;regulation of endocytosis;negative regulation of biological process;negative regulation of macromolecule metabolic process;negative regulation of endocytosis;negative regulation of cellular process;regulation of receptor internalization;negative regulation of cellular component organization;negative regulation of transport;regulation of receptor-mediated endocytosis;regulation of localization;regulation of vesicle-mediated transport;negative regulation of metabolic process;negative regulation of cellular metabolic process;regulation of organelle assembly;regulation of organelle organization;regulation of cellular component biogenesis;regulation of cytoplasmic mRNA processing body assembly;P-body assembly	-1.1877	26.0014	-2.18529	0.0650268	0.615125	-4.42817	-0.966035	26.1122	-3.0333	0.0190972	0.455329	-3.26645	-0.221662	25.5183	-0.404871	0.698331	0.953958	-5.9307	4.8808e+07	8.50162e+07	2.12458e+07	5.8374e+07	5.35574e+07	4.47103e+07	8.38823e+07	101930000	1.21868e+08
AUP1_Q9Y679-3	Q9Y679-3	AUP1_HUMAN	AUP1	AUP1	Isoform 2 of Lipid droplet-regulating VLDL assembly factor AUP1		4	27	0	33.809	9				-0.476338	27.1582	-2.1718	0.0663362	0.618926	-4.44737	-0.368709	27.212	-1.7207	0.129118	0.617473	-5.13384	-0.107629	26.9738	-0.55871	0.594467	0.930066	-5.85356	1.27107e+08	1.18396e+08	1.36038e+08	1.41187e+08	1.40234e+08	1.29336e+08	1.56218e+08	200030000	1.76407e+08
AURKA_O14965	O14965	AURKA_HUMAN	AURKA	AURKA	Aurora kinase A		8	39	0	13.1	9	Progesterone-mediated oocyte maturation;Oocyte meiosis	REACTOME_MITOTIC_G2_G2_M_PHASES;REACTOME_APC_C_MEDIATED_DEGRADATION_OF_CELL_CYCLE_PROTEINS;REACTOME_SUMOYLATION;REACTOME_APC_C_CDH1_MEDIATED_DEGRADATION_OF_CDC20_AND_OTHER_APC_C_CDH1_TARGETED_PROTEINS_IN_LATE_MITOSIS_EARLY_G1;PID_PLK1_PATHWAY;REACTOME_REGULATION_OF_TP53_ACTIVITY;WP_INTEGRATED_BREAST_CANCER_PATHWAY;REACTOME_POST_TRANSLATIONAL_PROTEIN_MODIFICATION;BIOCARTA_RANMS_PATHWAY;WP_GASTRIC_CANCER_NETWORK_1;REACTOME_CELL_CYCLE_MITOTIC;HALLMARK_GLYCOLYSIS;PID_AURORA_B_PATHWAY;REACTOME_REGULATION_OF_PLK1_ACTIVITY_AT_G2_M_TRANSITION;HALLMARK_SPERMATOGENESIS;REACTOME_REGULATION_OF_TP53_ACTIVITY_THROUGH_PHOSPHORYLATION;REACTOME_TP53_REGULATES_TRANSCRIPTION_OF_CELL_CYCLE_GENES;REACTOME_AURKA_ACTIVATION_BY_TPX2;HALLMARK_G2M_CHECKPOINT;REACTOME_CELL_CYCLE;HALLMARK_MTORC1_SIGNALING;HALLMARK_E2F_TARGETS;KEGG_OOCYTE_MEIOSIS;REACTOME_RNA_POLYMERASE_II_TRANSCRIPTION;HALLMARK_MITOTIC_SPINDLE;WP_EGFEGFR_SIGNALING_PATHWAY;PID_AURORA_A_PATHWAY;REACTOME_SUMOYLATION_OF_DNA_REPLICATION_PROTEINS;PID_ILK_PATHWAY;REACTOME_TRANSCRIPTIONAL_REGULATION_BY_TP53;REACTOME_TP53_REGULATES_TRANSCRIPTION_OF_GENES_INVOLVED_IN_G2_CELL_CYCLE_ARREST	membrane-bounded organelle;intracellular organelle;nucleus;intracellular anatomical structure;cellular_component;organelle;cellular anatomical entity;intracellular membrane-bounded organelle;nucleoplasm;cytosol;adenyl ribonucleotide binding;binding;nucleoside phosphate binding;purine nucleotide binding;small molecule binding;purine ribonucleoside triphosphate binding;organic cyclic compound binding;carbohydrate derivative binding;ATP binding;nucleotide binding;heterocyclic compound binding;ribonucleotide binding;adenyl nucleotide binding;molecular_function;anion binding;purine ribonucleotide binding;ion binding;non-membrane-bounded organelle;microtubule cytoskeleton;cytoskeleton;intracellular non-membrane-bounded organelle;centrosome;microtubule organizing center;midbody;regulation of biological process;biological regulation;regulation of cell cycle;regulation of cytokinesis;regulation of cell division;regulation of cellular process;biological_process;regulation of cell cycle process;negative regulation of gene expression;negative regulation of metabolic process;negative regulation of biological process;negative regulation of macromolecule metabolic process;regulation of metabolic process;regulation of gene expression;regulation of macromolecule metabolic process;cellular process;cell division;mitotic cell cycle;cell cycle;regulation of cell death;negative regulation of cell death;regulation of programmed cell death;negative regulation of programmed cell death;negative regulation of apoptotic process;negative regulation of cellular process;regulation of apoptotic process;protein dimerization activity;protein heterodimerization activity;protein binding;perinuclear region of cytoplasm;phosphotransferase activity, alcohol group as acceptor;catalytic activity;protein kinase activity;transferase activity;protein serine kinase activity;protein serine/threonine kinase activity;kinase activity;catalytic activity, acting on a protein;transferase activity, transferring phosphorus-containing groups;protein threonine kinase activity;phosphorus metabolic process;cellular protein modification process;peptidyl-serine modification;peptidyl-amino acid modification;phosphorylation;metabolic process;primary metabolic process;cellular metabolic process;organonitrogen compound metabolic process;cellular macromolecule metabolic process;macromolecule metabolic process;macromolecule modification;protein phosphorylation;protein metabolic process;nitrogen compound metabolic process;protein modification process;cellular protein metabolic process;peptidyl-serine phosphorylation;organic substance metabolic process;phosphate-containing compound metabolic process;protein autophosphorylation;regulation of biological quality;regulation of protein stability;kinase binding;enzyme binding;protein kinase binding;cilium;plasma membrane bounded cell projection;cell projection;ubiquitin-like protein ligase binding;ubiquitin protein ligase binding;positive regulation of ubiquitin-dependent protein catabolic process;regulation of proteolysis;positive regulation of cellular metabolic process;positive regulation of protein catabolic process;regulation of cellular protein metabolic process;positive regulation of cellular protein catabolic process;positive regulation of proteolysis involved in cellular protein catabolic process;positive regulation of catabolic process;regulation of protein catabolic process;regulation of primary metabolic process;positive regulation of proteasomal protein catabolic process;regulation of protein metabolic process;regulation of cellular protein catabolic process;regulation of proteolysis involved in cellular protein catabolic process;positive regulation of biological process;positive regulation of proteolysis;positive regulation of cellular process;regulation of cellular metabolic process;regulation of cellular catabolic process;positive regulation of nitrogen compound metabolic process;positive regulation of proteasomal ubiquitin-dependent protein catabolic process;positive regulation of macromolecule metabolic process;regulation of nitrogen compound metabolic process;regulation of ubiquitin-dependent protein catabolic process;positive regulation of cellular protein metabolic process;regulation of proteasomal ubiquitin-dependent protein catabolic process;positive regulation of cellular catabolic process;regulation of catabolic process;regulation of proteasomal protein catabolic process;positive regulation of metabolic process;positive regulation of protein metabolic process;microtubule organizing center localization;centrosome localization;organelle localization;localization;cellular localization;microtubule-based process;cell cycle process;cellular component organization or biogenesis;mitotic spindle organization;cytoskeleton organization;microtubule cytoskeleton organization;organelle organization;microtubule cytoskeleton organization involved in mitosis;spindle organization;cellular component organization;mitotic cell cycle process;regulation of cellular component organization;regulation of anatomical structure morphogenesis;positive regulation of developmental process;regulation of mitochondrion organization;positive regulation of mitochondrial fission;regulation of developmental process;regulation of organelle organization;regulation of mitochondrial fission;positive regulation of cellular component organization;positive regulation of mitochondrion organization;positive regulation of organelle organization;microtubule;supramolecular complex;supramolecular polymer;supramolecular fiber;polymeric cytoskeletal fiber;neuron projection extension;developmental growth involved in morphogenesis;developmental growth;developmental cell growth;developmental process;cell growth;growth;response to wounding;response to stimulus;response to stress;mitotic spindle pole;spindle pole;centriole;spindle;cell cycle G2/M phase transition;mitotic cell cycle phase transition;cell cycle phase transition;G2/M transition of mitotic cell cycle;spindle midzone;protein localization to centrosome;protein localization to cytoskeleton;protein localization;cellular protein localization;protein localization to organelle;cellular macromolecule localization;macromolecule localization;protein localization to microtubule cytoskeleton;protein localization to microtubule organizing center;axis specification;pattern specification process;anterior/posterior axis specification;multicellular organismal process;regulation of protein binding;regulation of binding;negative regulation of binding;negative regulation of molecular function;negative regulation of protein binding;regulation of molecular function;positive regulation of cell cycle;positive regulation of cell cycle process;positive regulation of mitotic nuclear division;regulation of nuclear division;positive regulation of nuclear division;regulation of mitotic nuclear division;regulation of mitotic cell cycle;regulation of signaling;regulation of intracellular signal transduction;regulation of signal transduction by p53 class mediator;regulation of cell communication;regulation of response to stimulus;regulation of signal transduction;protein serine/threonine/tyrosine kinase activity;animal organ development;animal organ regeneration;regeneration;gland development;liver regeneration;anatomical structure development;liver development;meiotic spindle;spindle pole centrosome;axon hillock;histone kinase activity;histone serine kinase activity;positive regulation of cell maturation;positive regulation of cell differentiation;regulation of cell development;positive regulation of oocyte maturation;regulation of reproductive process;positive regulation of reproductive process;positive regulation of cell development;regulation of oocyte maturation;regulation of cell differentiation;regulation of cell maturation;chromosome passenger complex;microtubule associated complex;protein-containing complex;centrosome separation;mitotic centrosome separation;regulation of microtubule-based process;regulation of centrosome cycle;germ cell nucleus;female germ cell nucleus;germinal vesicle;pronucleus;regulation of G2/M transition of mitotic cell cycle;regulation of mitotic cell cycle phase transition;regulation of cell cycle G2/M phase transition;regulation of cell cycle phase transition;spindle assembly;spindle assembly involved in meiosis;reproductive process;spindle assembly involved in female meiosis I;meiotic spindle organization;cellular component assembly;organelle assembly;spindle assembly involved in female meiosis;cellular process involved in reproduction in multicellular organism;meiotic cell cycle process	0.216389	26.1173	0.644473	0.539752	0.868126	-6.21722	0.742868	26.3806	1.86604	0.104414	0.595358	-4.93635	-0.526479	26.4887	-1.39209	0.208859	0.886003	-5.10435	6.25923e+07	8.63658e+07	8.93578e+07	1.80532e+08	7.56032e+07	1.05769e+08	5.42284e+07	79485000	7.14602e+07
AURKB_Q96GD4-4	Q96GD4-4	AURKB_HUMAN	AURKB	AURKB	Isoform 4 of Aurora kinase B		5	17	0	28.182	9		REACTOME_RESOLUTION_OF_SISTER_CHROMATID_COHESION;REACTOME_APC_C_MEDIATED_DEGRADATION_OF_CELL_CYCLE_PROTEINS;REACTOME_SUMOYLATION;PID_FOXM1_PATHWAY;REACTOME_APC_C_CDH1_MEDIATED_DEGRADATION_OF_CDC20_AND_OTHER_APC_C_CDH1_TARGETED_PROTEINS_IN_LATE_MITOSIS_EARLY_G1;REACTOME_REGULATION_OF_TP53_ACTIVITY;REACTOME_POST_TRANSLATIONAL_PROTEIN_MODIFICATION;REACTOME_REGULATION_OF_MECP2_EXPRESSION_AND_ACTIVITY;REACTOME_RHO_GTPASES_ACTIVATE_FORMINS;REACTOME_CELL_CYCLE_CHECKPOINTS;REACTOME_MITOTIC_SPINDLE_CHECKPOINT;REACTOME_CELL_CYCLE_MITOTIC;REACTOME_MITOTIC_PROMETAPHASE;PID_AURORA_B_PATHWAY;WP_REGULATION_OF_MICROTUBULE_CYTOSKELETON;REACTOME_MITOTIC_METAPHASE_AND_ANAPHASE;REACTOME_REGULATION_OF_TP53_ACTIVITY_THROUGH_PHOSPHORYLATION;REACTOME_M_PHASE;WP_ATM_SIGNALING_NETWORK_IN_DEVELOPMENT_AND_DISEASE;REACTOME_SEPARATION_OF_SISTER_CHROMATIDS;HALLMARK_G2M_CHECKPOINT;REACTOME_CELL_CYCLE;HALLMARK_E2F_TARGETS;REACTOME_RNA_POLYMERASE_II_TRANSCRIPTION;REACTOME_RHO_GTPASE_EFFECTORS;REACTOME_SIGNALING_BY_RHO_GTPASES_MIRO_GTPASES_AND_RHOBTB3;PID_AURORA_A_PATHWAY;REACTOME_TRANSCRIPTIONAL_REGULATION_BY_MECP2;REACTOME_SUMOYLATION_OF_DNA_REPLICATION_PROTEINS;REACTOME_TRANSCRIPTIONAL_REGULATION_BY_TP53		-0.110332	26.1363	-0.26658	0.797455	0.949025	-6.40244	-0.282107	26.0504	-0.628725	0.549547	0.856831	-6.29308	0.171775	25.9952	0.419482	0.688137	0.951767	-5.92434	9.93976e+07	6.41799e+07	5.60795e+07	9.39908e+07	4.25813e+07	6.25383e+07	7.61569e+07	111580000	5.2957e+07
AVEN_Q9NQS1	Q9NQS1	AVEN_HUMAN	AVEN	AVEN	Cell death regulator Aven		3	14	0	9.9046	6		REACTOME_FORMATION_OF_APOPTOSOME;REACTOME_APOPTOTIC_FACTOR_MEDIATED_RESPONSE;REACTOME_APOPTOSIS;REACTOME_CYTOCHROME_C_MEDIATED_APOPTOTIC_RESPONSE;REACTOME_PROGRAMMED_CELL_DEATH;REACTOME_INTRINSIC_PATHWAY_FOR_APOPTOSIS	cellular anatomical entity;cytosol;cellular_component;membrane;programmed cell death;biological_process;cellular process;cell death;apoptotic process;regulation of biological process;biological regulation;regulation of cell death;negative regulation of cell death;regulation of cellular process;regulation of programmed cell death;negative regulation of biological process;negative regulation of programmed cell death;negative regulation of apoptotic process;negative regulation of cellular process;regulation of apoptotic process;endomembrane system;regulation of cell cycle phase transition;negative regulation of G2/M transition of mitotic cell cycle;negative regulation of mitotic cell cycle phase transition;regulation of cell cycle;regulation of mitotic cell cycle;regulation of mitotic cell cycle phase transition;negative regulation of cell cycle phase transition;negative regulation of cell cycle process;regulation of G2/M transition of mitotic cell cycle;negative regulation of cell cycle G2/M phase transition;regulation of cell cycle G2/M phase transition;negative regulation of mitotic cell cycle;regulation of cell cycle process;negative regulation of cell cycle	-0.769558	24.1784	-1.24836	0.25193	0.733264	-5.65997	-2.67952	23.2234	-4.86857	0.0018332	0.177887	-0.885619	1.90996	22.8386	3.44145	0.0117966	0.831097	-2.48667	8.49254e+06	2.45681e+07	1.4735e+07				2.86811e+07	15942000	3.3312e+07
AVL9_Q8NBF6	Q8NBF6	AVL9_HUMAN	AVL9	AVL9	Late secretory pathway protein AVL9 homolog		2	14	0	4.5201	9		HALLMARK_KRAS_SIGNALING_UP	intrinsic component of membrane;integral component of membrane;cellular anatomical entity;cellular_component;cytoplasm;cellular process;movement of cell or subcellular component;cell migration;biological_process;locomotion;cell motility;endosome;organelle;vesicle;cytoplasmic vesicle;intracellular vesicle;recycling endosome;membrane-bounded organelle	0.108689	23.4037	0.225671	0.827887	0.960767	-6.41356	0.689275	23.694	1.49206	0.179444	0.672536	-5.43104	-0.580586	23.7484	-1.27597	0.24427	0.886003	-5.23492	1.44632e+07	1.35146e+07	7.82886e+06	1.48446e+07	1.81452e+07	1.9e+07	9.79133e+06	9512400	1.31062e+07
AXL_P30530	P30530	UFO_HUMAN	AXL	AXL	Tyrosine-protein kinase receptor UFO		12	66	0	51.983	9		PID_DELTA_NP63_PATHWAY;REACTOME_SIGNALING_BY_RECEPTOR_TYROSINE_KINASES;WP_EGFR_TYROSINE_KINASE_INHIBITOR_RESISTANCE;REACTOME_SIGNALING_BY_VEGF;HALLMARK_INFLAMMATORY_RESPONSE;WP_EBOLA_VIRUS_PATHWAY_ON_HOST	membrane;plasma membrane;cellular_component;cellular anatomical entity;organelle;vesicle;extracellular organelle;extracellular exosome;membrane-bounded organelle;extracellular vesicle;intracellular anatomical structure;intracellular membrane-bounded organelle;intracellular organelle;adenyl ribonucleotide binding;binding;nucleoside phosphate binding;purine nucleotide binding;small molecule binding;purine ribonucleoside triphosphate binding;organic cyclic compound binding;carbohydrate derivative binding;ATP binding;nucleotide binding;heterocyclic compound binding;ribonucleotide binding;adenyl nucleotide binding;molecular_function;anion binding;purine ribonucleotide binding;ion binding;cellular process;regulation of biological process;signal transduction;biological regulation;regulation of cellular process;biological_process;extracellular space;non-membrane-bounded organelle;cytoskeleton;intracellular non-membrane-bounded organelle;actin cytoskeleton;nervous system development;system development;anatomical structure development;developmental process;negative regulation of macromolecule metabolic process;regulation of multicellular organismal process;regulation of gene expression;regulation of interferon-gamma production;regulation of metabolic process;negative regulation of multicellular organismal process;negative regulation of interferon-gamma production;negative regulation of cytokine production;regulation of macromolecule metabolic process;negative regulation of gene expression;negative regulation of metabolic process;negative regulation of biological process;regulation of cytokine production;regulation of tumor necrosis factor production;negative regulation of tumor necrosis factor production;negative regulation of tumor necrosis factor superfamily cytokine production;regulation of tumor necrosis factor superfamily cytokine production;cellular response to stimulus;cellular response to lipid;cellular response to molecule of bacterial origin;response to external stimulus;response to oxygen-containing compound;cellular response to chemical stimulus;cellular response to lipopolysaccharide;response to external biotic stimulus;cellular response to oxygen-containing compound;response to chemical;cellular response to organic substance;cellular response to biotic stimulus;response to biotic stimulus;response to lipid;response to lipopolysaccharide;response to molecule of bacterial origin;response to stimulus;response to organic substance;inflammatory response;response to stress;defense response;intrinsic component of plasma membrane;integral component of membrane;intrinsic component of membrane;integral component of plasma membrane;regulation of cell death;negative regulation of cell death;regulation of programmed cell death;negative regulation of programmed cell death;negative regulation of apoptotic process;negative regulation of cellular process;regulation of apoptotic process;male gamete generation;gamete generation;reproductive process;spermatogenesis;developmental process involved in reproduction;multicellular organismal reproductive process;innate immune response;biological process involved in interspecies interaction between organisms;immune response;defense response to other organism;response to other organism;immune system process;cell surface;movement of cell or subcellular component;cell migration;locomotion;cell motility;protein-containing complex;receptor complex;molecular transducer activity;protein kinase activity;transmembrane receptor protein kinase activity;transmembrane signaling receptor activity;kinase activity;catalytic activity, acting on a protein;transferase activity, transferring phosphorus-containing groups;catalytic activity;protein tyrosine kinase activity;signaling receptor activity;phosphotransferase activity, alcohol group as acceptor;transmembrane receptor protein tyrosine kinase activity;transferase activity;positive regulation of cellular metabolic process;positive regulation of catalytic activity;regulation of phosphorus metabolic process;positive regulation of phosphate metabolic process;positive regulation of biological process;positive regulation of cellular process;regulation of cellular metabolic process;regulation of phosphate metabolic process;regulation of molecular function;positive regulation of molecular function;positive regulation of phosphorus metabolic process;positive regulation of transferase activity;positive regulation of kinase activity;positive regulation of metabolic process;regulation of transferase activity;regulation of kinase activity;positive regulation of phosphorylation;regulation of phosphorylation;regulation of catalytic activity;transmembrane receptor protein tyrosine kinase signaling pathway;cell surface receptor signaling pathway;enzyme linked receptor protein signaling pathway;vascular endothelial growth factor receptor signaling pathway;animal organ development;animal organ regeneration;regeneration;entry into host;movement in host environment;biological process involved in interaction with host;viral entry into host cell;biological process involved in symbiotic interaction;cellular developmental process;cell maturation;anatomical structure maturation;developmental maturation;mononuclear cell differentiation;natural killer cell differentiation;natural killer cell activation;leukocyte differentiation;cell activation;cell differentiation;lymphocyte differentiation;lymphocyte activation;leukocyte activation;establishment of localization;vesicle-mediated transport;localization;transport;phagocytosis;regulation of natural killer cell differentiation;positive regulation of immune system process;positive regulation of cell differentiation;positive regulation of natural killer cell activation;regulation of developmental process;regulation of cell differentiation;positive regulation of lymphocyte activation;regulation of leukocyte differentiation;regulation of cell activation;positive regulation of developmental process;regulation of immune system process;regulation of lymphocyte activation;positive regulation of lymphocyte differentiation;positive regulation of natural killer cell differentiation;regulation of hemopoiesis;regulation of natural killer cell activation;regulation of leukocyte activation;positive regulation of hemopoiesis;positive regulation of leukocyte differentiation;regulation of multicellular organismal development;regulation of lymphocyte differentiation;positive regulation of multicellular organismal process;positive regulation of leukocyte activation;positive regulation of cell activation;phospholipid binding;phosphatidylserine binding;lipid binding;modified amino acid binding;response to interferon-alpha;response to cytokine;cellular response to cytokine stimulus;cellular response to interferon-alpha;regulation of signaling;positive regulation of cell communication;regulation of intracellular signal transduction;positive regulation of response to stimulus;regulation of cell communication;regulation of protein kinase B signaling;positive regulation of protein kinase B signaling;positive regulation of signal transduction;regulation of response to stimulus;regulation of signal transduction;positive regulation of intracellular signal transduction;positive regulation of signaling;exogenous protein binding;virus receptor activity;platelet activation;negative regulation of neuron death;regulation of neuron apoptotic process;negative regulation of neuron apoptotic process;regulation of neuron death;secretion;secretion by cell;export from cell;neuron migration;cell-substrate adhesion;anatomical structure morphogenesis;cell morphogenesis involved in differentiation;substrate adhesion-dependent cell spreading;cell adhesion;biological adhesion;cell morphogenesis;ovulation cycle;rhythmic process;cellular response to chemical stress;response to inorganic substance;cellular response to oxidative stress;cellular response to reactive oxygen species;cellular response to stress;response to oxidative stress;cellular response to hydrogen peroxide;response to reactive oxygen species;response to hydrogen peroxide;myosin heavy chain binding;myosin binding;cytoskeletal protein binding;protein binding;positive regulation of cytokine-mediated signaling pathway;regulation of response to cytokine stimulus;regulation of cytokine-mediated signaling pathway;positive regulation of response to cytokine stimulus;erythrocyte homeostasis;homeostatic process;regulation of biological quality;homeostasis of number of cells;myeloid cell homeostasis;cellular response to external stimulus;cell communication;cellular response to extracellular stimulus;response to extracellular stimulus;phosphatidylinositol 3-kinase binding;protein kinase B signaling;intracellular signal transduction;multicellular organismal process;tissue remodeling;blood vessel remodeling;female genitalia development;vagina development;genitalia development;reproductive structure development;forebrain cell migration;negative regulation of leukocyte activation;negative regulation of lymphocyte activation;negative regulation of cell activation;negative regulation of immune system process;regulation of viral life cycle;positive regulation of viral life cycle;regulation of biological process involved in symbiotic interaction;regulation of viral process;positive regulation of viral process;host cell part;host cellular component;host cell surface;dendritic cell differentiation;regulation of leukocyte apoptotic process;negative regulation of leukocyte apoptotic process;negative regulation of dendritic cell apoptotic process;regulation of dendritic cell apoptotic process;apoptotic cell clearance;neutrophil clearance;positive regulation of cellular component organization;regulation of localization;positive regulation of pinocytosis;regulation of vesicle-mediated transport;regulation of endocytosis;regulation of cellular component organization;regulation of pinocytosis;regulation of transport;positive regulation of transport;positive regulation of endocytosis	-0.0784813	27.5048	-0.300109	0.772788	0.942105	-6.39198	0.0456028	27.5668	0.187984	0.856238	0.96604	-6.48825	-0.124084	27.5276	-0.510595	0.62621	0.9325	-5.87996	1.41845e+08	2.08686e+08	2.15058e+08	2.09394e+08	2.36213e+08	1.66591e+08	1.56451e+08	221190000	2.16567e+08
AZGP1_P25311	P25311	ZA2G_HUMAN	AZGP1	AZGP1	Zinc-alpha-2-glycoprotein		6	31	0	14.26	9		REACTOME_MISCELLANEOUS_TRANSPORT_AND_BINDING_EVENTS;REACTOME_TRANSPORT_OF_SMALL_MOLECULES;HALLMARK_ANDROGEN_RESPONSE	membrane-bounded organelle;intracellular organelle;nucleus;intracellular anatomical structure;cellular_component;organelle;cellular anatomical entity;intracellular membrane-bounded organelle;extracellular region;vesicle;extracellular organelle;extracellular exosome;extracellular vesicle;extracellular space;biological regulation;tissue homeostasis;homeostatic process;regulation of biological quality;biological_process;anatomical structure homeostasis;retina homeostasis;ribonuclease activity;catalytic activity;nuclease activity;molecular_function;hydrolase activity;hydrolase activity, acting on ester bonds;catalytic activity, acting on RNA;collagen-containing extracellular matrix;external encapsulating structure;extracellular matrix;negative regulation of cell population proliferation;regulation of cellular process;negative regulation of biological process;negative regulation of cellular process;regulation of cell population proliferation;regulation of biological process;external side of plasma membrane;side of membrane;biological adhesion;cell adhesion;cellular process;anion transmembrane transporter activity;amide transmembrane transporter activity;transporter activity;ion transmembrane transporter activity;macromolecule transmembrane transporter activity;protein transmembrane transporter activity;transmembrane transporter activity;peptide transmembrane transporter activity;protein transporter activity;antigen processing and presentation of peptide antigen;antigen processing and presentation;antigen processing and presentation via MHC class Ib;antigen processing and presentation of endogenous antigen;antigen processing and presentation of peptide antigen via MHC class Ib;antigen processing and presentation of endogenous peptide antigen;antigen processing and presentation of endogenous peptide antigen via MHC class Ib;immune system process;detection of stimulus;response to stimulus;detection of chemical stimulus involved in sensory perception of taste;detection of stimulus involved in sensory perception;detection of chemical stimulus involved in sensory perception;detection of chemical stimulus involved in sensory perception of bitter taste;detection of chemical stimulus	1.06129	27.0253	2.50515	0.0405967	0.577065	-3.969	0.873818	26.9316	1.50567	0.176003	0.669827	-5.41391	0.18747	27.4622	0.411935	0.693394	0.952791	-5.92765	1.69686e+08	1.95442e+08	2.31663e+08	3.07227e+08	8.65888e+07	1.95568e+08	1.23499e+08	138480000	4.94346e+07
AZI2_C9JVK8	C9JVK8	C9JVK8_HUMAN	AZI2	AZI2	5-azacytidine-induced protein 2 (Fragment)		2	3	0.00096228	1.8908	3	RIG-I-like receptor signaling pathway	KEGG_RIG_I_LIKE_RECEPTOR_SIGNALING_PATHWAY;WP_NOVEL_INTRACELLULAR_COMPONENTS_OF_RIGILIKE_RECEPTOR_RLR_PATHWAY			22.4723						22.4723											4.35484e+08			5.1462e+08				15250000
B2M_P61769	P61769	B2MG_HUMAN	B2M	B2M	Beta-2-microglobulin		3	35	0	9.6831	9	Human immunodeficiency virus 1 infection;Human cytomegalovirus infection;Human T-cell leukemia virus 1 infection;Epstein-Barr virus infection;Antigen processing and presentation;Herpes simplex virus 1 infection	REACTOME_AMYLOID_FIBER_FORMATION;REACTOME_NEUTROPHIL_DEGRANULATION;WP_IL18_SIGNALING_PATHWAY;REACTOME_INFECTION_WITH_MYCOBACTERIUM_TUBERCULOSIS;HALLMARK_INTERFERON_ALPHA_RESPONSE;BIOCARTA_NKCELLS_PATHWAY;PID_CD8_TCR_DOWNSTREAM_PATHWAY;REACTOME_NEF_MEDIATED_DOWNREGULATION_OF_MHC_CLASS_I_COMPLEX_CELL_SURFACE_EXPRESSION;REACTOME_HIV_INFECTION;REACTOME_IMMUNOREGULATORY_INTERACTIONS_BETWEEN_A_LYMPHOID_AND_A_NON_LYMPHOID_CELL;PID_IL12_2PATHWAY;REACTOME_NEF_MEDIATES_DOWN_MODULATION_OF_CELL_SURFACE_RECEPTORS_BY_RECRUITING_THEM_TO_CLATHRIN_ADAPTERS;REACTOME_INFECTIOUS_DISEASE;PID_CD8_TCR_PATHWAY;REACTOME_ENDOSOMAL_VACUOLAR_PATHWAY;REACTOME_CLASS_I_MHC_MEDIATED_ANTIGEN_PROCESSING_PRESENTATION;REACTOME_DAP12_SIGNALING;BIOCARTA_CTL_PATHWAY;REACTOME_ADAPTIVE_IMMUNE_SYSTEM;REACTOME_INTERFERON_GAMMA_SIGNALING;KEGG_ANTIGEN_PROCESSING_AND_PRESENTATION;WNT_SIGNALING;REACTOME_MODULATION_BY_MTB_OF_HOST_IMMUNE_SYSTEM;HALLMARK_ALLOGRAFT_REJECTION;HALLMARK_ANDROGEN_RESPONSE;REACTOME_ANTIGEN_PRESENTATION_FOLDING_ASSEMBLY_AND_PEPTIDE_LOADING_OF_CLASS_I_MHC;HALLMARK_INTERFERON_GAMMA_RESPONSE;REACTOME_ANTIGEN_PROCESSING_CROSS_PRESENTATION;REACTOME_CYTOKINE_SIGNALING_IN_IMMUNE_SYSTEM;REACTOME_HOST_INTERACTIONS_OF_HIV_FACTORS;REACTOME_THE_ROLE_OF_NEF_IN_HIV_1_REPLICATION_AND_DISEASE_PATHOGENESIS;REACTOME_INNATE_IMMUNE_SYSTEM;REACTOME_DAP12_INTERACTIONS;REACTOME_INTERFERON_SIGNALING;BIOCARTA_MHC_PATHWAY	membrane;plasma membrane;cellular_component;cellular anatomical entity;extracellular region;cytosol;organelle;vesicle;extracellular organelle;extracellular exosome;membrane-bounded organelle;extracellular vesicle;endosome membrane;bounding membrane of organelle;organelle membrane;early endosome membrane;extracellular space;biological regulation;tissue homeostasis;homeostatic process;regulation of biological quality;biological_process;anatomical structure homeostasis;retina homeostasis;Golgi apparatus;intracellular anatomical structure;intracellular membrane-bounded organelle;intracellular organelle;Golgi membrane;protein binding;molecular_function;binding;identical protein binding;protein homodimerization activity;protein dimerization activity;response to stimulus;response to chemical;response to drug;cellular response to stimulus;cellular response to lipid;cellular response to molecule of bacterial origin;response to external stimulus;response to oxygen-containing compound;cellular response to chemical stimulus;cellular response to lipopolysaccharide;response to external biotic stimulus;cellular response to oxygen-containing compound;cellular response to organic substance;cellular response to biotic stimulus;response to biotic stimulus;cellular process;response to lipid;response to lipopolysaccharide;response to molecule of bacterial origin;response to organic substance;innate immune response;defense response;response to stress;biological process involved in interspecies interaction between organisms;immune response;defense response to other organism;response to other organism;immune system process;negative regulation of nervous system development;regulation of cellular process;regulation of multicellular organismal development;regulation of cell development;negative regulation of developmental process;negative regulation of cell development;negative regulation of biological process;negative regulation of cellular process;regulation of developmental process;negative regulation of multicellular organismal process;regulation of cell differentiation;negative regulation of cell differentiation;regulation of nervous system development;negative regulation of neurogenesis;regulation of multicellular organismal process;regulation of biological process;regulation of neurogenesis;response to bacterium;defense response to Gram-positive bacterium;defense response to bacterium;focal adhesion;anchoring junction;cell-substrate junction;cell junction;cytoplasmic vesicle lumen;membrane-enclosed lumen;secretory granule lumen;vesicle lumen;organelle lumen;specific granule lumen;tertiary granule lumen;external side of plasma membrane;side of membrane;protein complex oligomerization;protein tetramerization;cellular component organization;protein homotetramerization;cellular component organization or biogenesis;protein-containing complex subunit organization;cellular component assembly;protein-containing complex assembly;protein homooligomerization;cytoplasmic vesicle membrane;vesicle membrane;endocytic vesicle membrane;phagocytic vesicle membrane;intracellular organelle lumen;endoplasmic reticulum lumen;negative regulation of neuron projection development;regulation of neuron projection development;regulation of cellular component organization;negative regulation of cellular component organization;regulation of cell projection organization;regulation of plasma membrane bounded cell projection organization;negative regulation of cell projection organization;leukocyte activation;developmental process;T cell differentiation;mononuclear cell differentiation;T cell activation;leukocyte differentiation;cell activation;cell differentiation;cellular developmental process;lymphocyte differentiation;T cell differentiation in thymus;lymphocyte activation;negative regulation of receptor binding;regulation of receptor binding;regulation of binding;negative regulation of binding;negative regulation of molecular function;regulation of molecular function;negative regulation of protein binding;regulation of protein binding;regulation of cell population proliferation;negative regulation of epithelial cell proliferation;negative regulation of cell population proliferation;regulation of epithelial cell proliferation;recycling endosome membrane;positive regulation of adaptive immune response based on somatic recombination of immune receptors built from immunoglobulin superfamily domains;regulation of metabolic process;regulation of immune response;positive regulation of production of molecular mediator of immune response;positive regulation of macromolecule metabolic process;regulation of immune system process;regulation of gene expression;positive regulation of immune response;regulation of adaptive immune response based on somatic recombination of immune receptors built from immunoglobulin superfamily domains;regulation of cytokine production involved in immune response;positive regulation of metabolic process;regulation of immune effector process;positive regulation of response to stimulus;regulation of T cell mediated immunity;positive regulation of cytokine production involved in immune response;regulation of lymphocyte mediated immunity;positive regulation of T cell mediated immunity;regulation of production of molecular mediator of immune response;positive regulation of gene expression;positive regulation of multicellular organismal process;regulation of macromolecule metabolic process;positive regulation of leukocyte mediated immunity;positive regulation of lymphocyte mediated immunity;regulation of response to stimulus;positive regulation of immune system process;positive regulation of cytokine production;positive regulation of immune effector process;regulation of cytokine production;regulation of adaptive immune response;positive regulation of biological process;positive regulation of adaptive immune response;regulation of leukocyte mediated immunity;regulation of T cell cytokine production;positive regulation of T cell cytokine production;humoral immune response;antimicrobial humoral response;antimicrobial humoral immune response mediated by antimicrobial peptide;transition metal ion homeostasis;iron ion homeostasis;metal ion homeostasis;chemical homeostasis;ion homeostasis;inorganic ion homeostasis;cation homeostasis;defense response to Gram-negative bacterium;antibacterial humoral response;response to nicotine;cellular response to nicotine;positive regulation of cellular process;regulation of vesicle-mediated transport;regulation of endocytosis;regulation of transport;positive regulation of transport;positive regulation of endocytosis;regulation of receptor-mediated endocytosis;positive regulation of receptor-mediated endocytosis;positive regulation of cellular component organization;regulation of localization;coated vesicle membrane;ER to Golgi transport vesicle membrane;transport vesicle membrane;positive regulation of binding;positive regulation of molecular function;positive regulation of protein binding;multicellular organismal process;nervous system process;behavior;cognition;learning or memory;system process;plasma membrane protein complex;protein-containing complex;membrane protein complex;HFE-transferrin receptor complex;plasma membrane signaling receptor complex;receptor complex;regulation of erythrocyte differentiation;regulation of myeloid cell differentiation;regulation of hemopoiesis;organic substance metabolic process;organonitrogen compound metabolic process;amyloid fibril formation;macromolecule metabolic process;metabolic process;nitrogen compound metabolic process;protein metabolic process;primary metabolic process;supramolecular fiber organization;response to cadmium ion;response to inorganic substance;response to metal ion;MHC class I peptide loading complex;endoplasmic reticulum protein-containing complex;antigen processing and presentation of endogenous peptide antigen;antigen processing and presentation of peptide antigen via MHC class I;antigen processing and presentation of peptide antigen;antigen processing and presentation;antigen processing and presentation of endogenous antigen;antigen processing and presentation of endogenous peptide antigen via MHC class I;modulation of age-related behavioral decline;response to iron ion;cellular response to metal ion;cellular response to inorganic substance;cellular response to iron ion;transport;ion transport;transition metal ion transport;iron ion transport;establishment of localization;localization;cation transport;regulation of iron ion transport;regulation of ion transport;positive regulation of leukocyte mediated cytotoxicity;regulation of leukocyte mediated cytotoxicity;regulation of cell killing;positive regulation of cell killing;positive regulation of T cell mediated cytotoxicity;regulation of T cell mediated cytotoxicity;regulation of cellular response to stress;regulation of response to stress;positive regulation of cellular senescence;positive regulation of cell aging;positive regulation of developmental process;regulation of cellular senescence;regulation of cell aging;early endosome lumen;endosome lumen;MHC protein complex;MHC class I protein complex;antigen processing and presentation via MHC class Ib;antigen processing and presentation of peptide antigen via MHC class Ib;antigen processing and presentation of exogenous peptide antigen via MHC class Ib;antigen processing and presentation of exogenous antigen;antigen processing and presentation of exogenous protein antigen via MHC class Ib, TAP-dependent;antigen processing and presentation of exogenous peptide antigen;response to iron(III) ion;cellular response to iron(III) ion;regulation of forebrain neuron differentiation;regulation of neuron differentiation;negative regulation of forebrain neuron differentiation;negative regulation of neuron differentiation;regulation of ferrous iron binding;positive regulation of ferrous iron binding;positive regulation of receptor binding;regulation of transferrin receptor binding;positive regulation of transferrin receptor binding;protein refolding;protein folding;regulation of membrane potential;regulation of membrane depolarization	-0.251974	30.7355	-2.51497	0.040017	0.577065	-3.95485	-0.324321	30.6993	-2.34769	0.0513719	0.51213	-4.25391	0.0723476	30.5733	0.594496	0.571924	0.921979	-5.83205	1.6047e+09	1.61056e+09	1.70126e+09	1.84551e+09	1.36982e+09	1.49632e+09	1.8644e+09	2157000000	1.84633e+09
B3GAT3_O94766	O94766	B3GA3_HUMAN	B3GAT3	B3GAT3	Galactosylgalactosylxylosylprotein 3-beta-glucuronosyltransferase 3		3	8	0	3.5284	6	Glycosaminoglycan biosynthesis - chondroitin sulfate / dermatan sulfate;Glycosaminoglycan biosynthesis - heparan sulfate / heparin	KEGG_GLYCOSAMINOGLYCAN_BIOSYNTHESIS_HEPARAN_SULFATE;REACTOME_METABOLISM_OF_CARBOHYDRATES;REACTOME_DISEASES_OF_GLYCOSYLATION;REACTOME_DISEASES_OF_METABOLISM;REACTOME_CHONDROITIN_SULFATE_DERMATAN_SULFATE_METABOLISM;REACTOME_GLYCOSAMINOGLYCAN_METABOLISM;WP_PROTEOGLYCAN_BIOSYNTHESIS;REACTOME_A_TETRASACCHARIDE_LINKER_SEQUENCE_IS_REQUIRED_FOR_GAG_SYNTHESIS;HALLMARK_GLYCOLYSIS;KEGG_GLYCOSAMINOGLYCAN_BIOSYNTHESIS_CHONDROITIN_SULFATE;REACTOME_DISEASES_ASSOCIATED_WITH_GLYCOSAMINOGLYCAN_METABOLISM;REACTOME_HEPARAN_SULFATE_HEPARIN_HS_GAG_METABOLISM	metal ion binding;cation binding;molecular_function;ion binding;binding;intrinsic component of membrane;integral component of membrane;cellular anatomical entity;cellular_component;organelle;vesicle;extracellular organelle;extracellular exosome;membrane-bounded organelle;extracellular vesicle;membrane;Golgi apparatus;intracellular anatomical structure;intracellular membrane-bounded organelle;intracellular organelle;Golgi membrane;bounding membrane of organelle;organelle membrane;cis-Golgi network;transferase activity, transferring hexosyl groups;transferase activity;UDP-glycosyltransferase activity;transferase activity, transferring glycosyl groups;catalytic activity;glucuronosyltransferase activity;carbohydrate metabolic process;organic substance metabolic process;metabolic process;biological_process;primary metabolic process;regulation of peptide transport;positive regulation of biological process;positive regulation of anion transport;positive regulation of cellular process;regulation of cellular protein localization;regulation of biological process;regulation of localization;regulation of ion transport;positive regulation of intracellular protein transport;positive regulation of establishment of protein localization;positive regulation of transport;positive regulation of ion transport;positive regulation of intracellular transport;regulation of anion transport;regulation of intracellular protein transport;regulation of protein localization;biological regulation;regulation of cellular localization;regulation of transport;regulation of protein transport;regulation of cellular process;regulation of intracellular transport;positive regulation of protein transport;regulation of establishment of protein localization;positive regulation of catalytic activity;positive regulation of molecular function;regulation of catalytic activity;regulation of molecular function;protein glycosylation;nitrogen compound metabolic process;cellular protein modification process;macromolecule metabolic process;macromolecule modification;cellular metabolic process;protein metabolic process;cellular process;organonitrogen compound metabolic process;glycosylation;cellular protein metabolic process;protein modification process;macromolecule glycosylation;cellular macromolecule metabolic process;organic substance biosynthetic process;aminoglycan biosynthetic process;biosynthetic process;aminoglycan metabolic process;carbohydrate derivative metabolic process;macromolecule biosynthetic process;organonitrogen compound biosynthetic process;glycosaminoglycan metabolic process;carbohydrate derivative biosynthetic process;glycosaminoglycan biosynthetic process;glycoprotein metabolic process;proteoglycan biosynthetic process;heparan sulfate proteoglycan metabolic process;cellular macromolecule biosynthetic process;cellular biosynthetic process;heparan sulfate proteoglycan biosynthetic process;glycoprotein biosynthetic process;proteoglycan metabolic process;chondroitin sulfate proteoglycan metabolic process;chondroitin sulfate proteoglycan biosynthetic process;protein phosphatase regulator activity;phosphatase regulator activity;molecular function regulator;phosphatase activator activity;protein phosphatase activator activity;enzyme activator activity;enzyme regulator activity;galactosylgalactosylxylosylprotein 3-beta-glucuronosyltransferase activity;dermatan sulfate proteoglycan biosynthetic process;dermatan sulfate proteoglycan metabolic process	-1.07153	24.9095	-0.84075	0.428197	0.826088	-6.06714	-3.13621	23.8771	-6.53728	0.00032692	0.0646212	0.82474	2.06468	23.3414	1.60965	0.15395	0.886003	-4.84555	7.39192e+07	2.4296e+06	5.7196e+07				4.42476e+07	59400000	3.62798e+07
B3GLCT_Q6Y288	Q6Y288	B3GLT_HUMAN	B3GLCT	B3GALTL	Beta-1,3-glucosyltransferase		1	10	0	9.0463	9	Other types of O-glycan biosynthesis	REACTOME_O_GLYCOSYLATION_OF_TSR_DOMAIN_CONTAINING_PROTEINS;REACTOME_O_LINKED_GLYCOSYLATION;REACTOME_DISEASES_OF_GLYCOSYLATION;REACTOME_DISEASES_OF_METABOLISM;REACTOME_DISEASES_ASSOCIATED_WITH_O_GLYCOSYLATION_OF_PROTEINS;REACTOME_POST_TRANSLATIONAL_PROTEIN_MODIFICATION	intrinsic component of membrane;integral component of membrane;cellular anatomical entity;cellular_component;membrane;endoplasmic reticulum membrane;organelle membrane;transferase activity;acetylglucosaminyltransferase activity;UDP-glycosyltransferase activity;transferase activity, transferring glycosyl groups;catalytic activity;molecular_function;transferase activity, transferring hexosyl groups;macromolecule glycosylation;cellular macromolecule metabolic process;biological_process;nitrogen compound metabolic process;protein metabolic process;macromolecule metabolic process;protein O-linked glycosylation;macromolecule modification;cellular protein metabolic process;protein modification process;protein O-linked fucosylation;cellular process;glycosylation;organic substance metabolic process;protein glycosylation;cellular protein modification process;metabolic process;cellular metabolic process;primary metabolic process;fucosylation;organonitrogen compound metabolic process;small molecule metabolic process;carbohydrate metabolic process;hexose metabolic process;monosaccharide metabolic process;fucose metabolic process	-0.165593	24.36	-0.343368	0.741377	0.928277	-6.37671	-0.281832	24.3019	-0.582114	0.578803	0.868186	-6.32303	0.116239	24.2191	0.271318	0.794286	0.96984	-5.97882	1.79621e+07	2.48179e+07	1.88534e+07	2.04002e+07	1.53687e+07	2.10506e+07	2.61128e+07	25275000	1.79685e+07
B4GALT1_P15291	P15291	B4GT1_HUMAN	B4GALT1	B4GALT1	Beta-1,4-galactosyltransferase 1		6	54	0	323.31	9	Other types of O-glycan biosynthesis;Galactose metabolism;Glycosaminoglycan biosynthesis - keratan sulfate;Glycosphingolipid biosynthesis - lacto and neolacto series;Various types of N-glycan biosynthesis;Mannose type O-glycan biosynthesis;N-Glycan biosynthesis	KEGG_GALACTOSE_METABOLISM;REACTOME_NEUTROPHIL_DEGRANULATION;WP_GLYCOSYLATION_AND_RELATED_CONGENITAL_DEFECTS;REACTOME_KERATAN_SULFATE_BIOSYNTHESIS;REACTOME_DISEASES_ASSOCIATED_WITH_GLYCOSAMINOGLYCAN_METABOLISM;REACTOME_POST_TRANSLATIONAL_PROTEIN_MODIFICATION;REACTOME_DISEASES_OF_GLYCOSYLATION;REACTOME_GLYCOSAMINOGLYCAN_METABOLISM;REACTOME_DEFECTIVE_B4GALT1_CAUSES_B4GALT1_CDG_CDG_2D;REACTOME_FERTILIZATION;HALLMARK_GLYCOLYSIS;REACTOME_PRE_NOTCH_PROCESSING_IN_GOLGI;HALLMARK_APICAL_JUNCTION;WP_METABOLISM_OF_SPINGOLIPIDS_IN_ER_AND_GOLGI_APPARATUS;REACTOME_METABOLISM_OF_CARBOHYDRATES;REACTOME_DISEASES_OF_METABOLISM;REACTOME_ASPARAGINE_N_LINKED_GLYCOSYLATION;KEGG_GLYCOSAMINOGLYCAN_BIOSYNTHESIS_KERATAN_SULFATE;REACTOME_INTERACTION_WITH_CUMULUS_CELLS_AND_THE_ZONA_PELLUCIDA;KEGG_GLYCOSPHINGOLIPID_BIOSYNTHESIS_LACTO_AND_NEOLACTO_SERIES;REACTOME_DISEASES_ASSOCIATED_WITH_N_GLYCOSYLATION_OF_PROTEINS;REACTOME_REPRODUCTION;HALLMARK_ESTROGEN_RESPONSE_EARLY;HALLMARK_ANDROGEN_RESPONSE;REACTOME_N_GLYCAN_ANTENNAE_ELONGATION_IN_THE_MEDIAL_TRANS_GOLGI;HALLMARK_APICAL_SURFACE;REACTOME_KERATAN_SULFATE_KERATIN_METABOLISM;REACTOME_TRANSPORT_TO_THE_GOLGI_AND_SUBSEQUENT_MODIFICATION;REACTOME_N_GLYCAN_ANTENNAE_ELONGATION;REACTOME_INNATE_IMMUNE_SYSTEM;REACTOME_PRE_NOTCH_EXPRESSION_AND_PROCESSING;REACTOME_SIGNALING_BY_NOTCH;KEGG_N_GLYCAN_BIOSYNTHESIS	intrinsic component of membrane;integral component of membrane;cellular anatomical entity;cellular_component;membrane;plasma membrane;organelle;vesicle;extracellular organelle;extracellular exosome;membrane-bounded organelle;extracellular vesicle;extracellular space;Golgi apparatus;intracellular anatomical structure;intracellular membrane-bounded organelle;intracellular organelle;Golgi membrane;bounding membrane of organelle;organelle membrane;protein binding;molecular_function;binding;identical protein binding;Golgi cisterna;organelle subcompartment;Golgi trans cisterna;Golgi apparatus subcompartment;basolateral plasma membrane;plasma membrane region;positive regulation of apoptotic process;regulation of cell death;regulation of cellular process;regulation of biological process;biological_process;regulation of programmed cell death;positive regulation of cell death;positive regulation of programmed cell death;regulation of apoptotic process;positive regulation of biological process;biological regulation;positive regulation of cellular process;negative regulation of cell population proliferation;negative regulation of biological process;negative regulation of cellular process;regulation of cell population proliferation;external side of plasma membrane;side of membrane;filopodium;plasma membrane bounded cell projection;cell projection;actin-based cell projection;transition metal ion binding;manganese ion binding;metal ion binding;cation binding;ion binding;cytoplasmic vesicle membrane;vesicle membrane;secretory granule membrane;cytoskeletal protein binding;extracellular matrix organization;extracellular structure organization;cellular process;cellular component organization;cellular component organization or biogenesis;external encapsulating structure organization;biological adhesion;cell adhesion;reproductive process;binding of sperm to zona pellucida;sperm-egg recognition;cell-cell recognition;cell recognition;defense response;response to stress;inflammatory response;response to stimulus;acute inflammatory response;epithelial cell development;anatomical structure development;cellular developmental process;cell development;developmental process;alpha-tubulin binding;tubulin binding;beta-tubulin binding;vacuolar membrane;lysosomal membrane;lytic vacuole membrane;azurophil granule membrane;organic substance metabolic process;monosaccharide metabolic process;metabolic process;primary metabolic process;carbohydrate metabolic process;small molecule metabolic process;galactose metabolic process;hexose metabolic process;cell motility;locomotion;leukocyte migration;immune system process;movement of cell or subcellular component;cell migration;Golgi cisterna membrane;oligosaccharide biosynthetic process;oligosaccharide metabolic process;organic substance biosynthetic process;biosynthetic process;carbohydrate biosynthetic process;anchoring junction;cell junction;desmosome;cell-cell junction;brush border membrane;cell projection membrane;multicellular organismal reproductive process;multi-organism process;multicellular organismal process;multi-organism reproductive process;penetration of zona pellucida;multi-multicellular organism process;cellular protein modification process;cellular metabolic process;organonitrogen compound metabolic process;cellular macromolecule metabolic process;macromolecule glycosylation;macromolecule metabolic process;nitrogen compound metabolic process;protein metabolic process;macromolecule modification;protein N-linked glycosylation;cellular protein metabolic process;protein modification process;glycosylation;protein glycosylation;angiogenesis involved in wound healing;angiogenesis;anatomical structure formation involved in morphogenesis;positive regulation of cell population proliferation;positive regulation of epithelial cell proliferation;positive regulation of epithelial cell proliferation involved in wound healing;regulation of epithelial cell proliferation;galactosyltransferase activity;catalytic activity;transferase activity, transferring glycosyl groups;transferase activity, transferring hexosyl groups;transferase activity;development of secondary sexual characteristics;developmental process involved in reproduction;beta-N-acetylglucosaminylglycopeptide beta-1,4-galactosyltransferase activity;UDP-galactosyltransferase activity;UDP-glycosyltransferase activity;lactose synthase activity;N-acetyllactosamine synthase activity;cellular carbohydrate biosynthetic process;disaccharide biosynthetic process;cellular biosynthetic process;lactose biosynthetic process;disaccharide metabolic process;lactose metabolic process;cellular carbohydrate metabolic process;regulation of acrosome reaction;regulation of reproductive process	0.361928	28.6136	2.12421	0.0711711	0.61912	-4.51498	0.123071	28.4942	0.48829	0.640313	0.894829	-6.37691	0.238857	28.6752	1.02205	0.342639	0.886003	-5.49494	4.18896e+08	4.73153e+08	5.09341e+08	4.84534e+08	4.55655e+08	2.78257e+08	3.85677e+08	307400000	4.01175e+08
B4GALT5_O43286	O43286	B4GT5_HUMAN	B4GALT5	B4GALT5	Beta-1,4-galactosyltransferase 5		1	9	0.0015267	1.7867	9	Mucin type O-glycan biosynthesis	REACTOME_O_LINKED_GLYCOSYLATION;REACTOME_N_GLYCAN_ANTENNAE_ELONGATION_IN_THE_MEDIAL_TRANS_GOLGI;REACTOME_METABOLISM_OF_CARBOHYDRATES;REACTOME_KERATAN_SULFATE_KERATIN_METABOLISM;REACTOME_O_LINKED_GLYCOSYLATION_OF_MUCINS;REACTOME_ASPARAGINE_N_LINKED_GLYCOSYLATION;REACTOME_GLYCOSAMINOGLYCAN_METABOLISM;REACTOME_TRANSPORT_TO_THE_GOLGI_AND_SUBSEQUENT_MODIFICATION;REACTOME_N_GLYCAN_ANTENNAE_ELONGATION;REACTOME_KERATAN_SULFATE_BIOSYNTHESIS;KEGG_O_GLYCAN_BIOSYNTHESIS;REACTOME_POST_TRANSLATIONAL_PROTEIN_MODIFICATION	metal ion binding;cation binding;molecular_function;ion binding;binding;intrinsic component of membrane;integral component of membrane;cellular anatomical entity;cellular_component;membrane-bounded organelle;Golgi apparatus;intracellular anatomical structure;organelle;intracellular membrane-bounded organelle;intracellular organelle;membrane;Golgi membrane;bounding membrane of organelle;organelle membrane;biological_process;regulation of biological quality;biological regulation;regulation of protein stability;Golgi cisterna membrane;glycoprotein metabolic process;biosynthetic process;carbohydrate derivative metabolic process;metabolic process;cellular metabolic process;primary metabolic process;cellular macromolecule biosynthetic process;cellular macromolecule metabolic process;organonitrogen compound metabolic process;macromolecule metabolic process;cellular biosynthetic process;nitrogen compound metabolic process;protein metabolic process;glycoprotein biosynthetic process;macromolecule biosynthetic process;organonitrogen compound biosynthetic process;cellular process;carbohydrate derivative biosynthetic process;organic substance biosynthetic process;organic substance metabolic process;macromolecule glycosylation;protein O-linked glycosylation;macromolecule modification;cellular protein metabolic process;protein modification process;glycosylation;O-glycan processing;protein glycosylation;cellular protein modification process;neuron maturation;developmental maturation;developmental process;cellular developmental process;anatomical structure maturation;cell maturation;ganglioside metabolic process;cellular lipid metabolic process;liposaccharide metabolic process;lipid biosynthetic process;cellular nitrogen compound metabolic process;lipid metabolic process;glycosphingolipid metabolic process;cellular nitrogen compound biosynthetic process;sphingolipid biosynthetic process;glycolipid biosynthetic process;ceramide biosynthetic process;ceramide metabolic process;sphingolipid metabolic process;membrane lipid biosynthetic process;ganglioside biosynthetic process;membrane lipid metabolic process;cellular amide metabolic process;glycosphingolipid biosynthetic process;glycolipid metabolic process;amide biosynthetic process;ganglioside biosynthetic process via lactosylceramide;positive regulation of embryonic development;regulation of embryonic development;positive regulation of multicellular organismal process;positive regulation of biological process;positive regulation of developmental process;regulation of multicellular organismal process;regulation of developmental process;regulation of multicellular organismal development;regulation of biological process;cellular polysaccharide biosynthetic process;polysaccharide metabolic process;aminoglycan metabolic process;poly-N-acetyllactosamine biosynthetic process;carbohydrate biosynthetic process;polysaccharide biosynthetic process;carbohydrate metabolic process;aminoglycan biosynthetic process;cellular polysaccharide metabolic process;poly-N-acetyllactosamine metabolic process;cellular carbohydrate metabolic process;cellular carbohydrate biosynthetic process;galactosyltransferase activity;catalytic activity;transferase activity, transferring glycosyl groups;transferase activity, transferring hexosyl groups;transferase activity;UDP-glycosyltransferase activity;UDP-galactosyltransferase activity;UDP-galactose:glucosylceramide beta-1,4-galactosyltransferase activity;axon ensheathment in central nervous system;central nervous system myelination;ensheathment of neurons;axon ensheathment;myelination;plasma membrane bounded cell projection morphogenesis;cellular component organization or biogenesis;neuron projection morphogenesis;axonogenesis;cellular component morphogenesis;anatomical structure morphogenesis;cell part morphogenesis;cell projection morphogenesis;cellular component organization;central nervous system neuron axonogenesis;cell projection organization;N-acetyllactosamine synthase activity	-0.16512	26.9925	-0.532503	0.610813	0.891943	-6.28706	-0.0410765	27.0545	-0.167705	0.871572	0.970549	-6.49226	-0.124043	26.972	-0.469469	0.653755	0.939666	-5.90104	1.6122e+08	9.09703e+07	1.36703e+08	1.36857e+08	1.37707e+08	1.37688e+08	1.77869e+08	118720000	1.33841e+08
BABAM1_Q9NWV8	Q9NWV8	BABA1_HUMAN	BABAM1	BABAM1	BRISC and BRCA1-A complex member 1		5	39	0	136.43	9	Homologous recombination	REACTOME_DEUBIQUITINATION;REACTOME_DNA_DOUBLE_STRAND_BREAK_RESPONSE;REACTOME_DNA_REPAIR;REACTOME_NONHOMOLOGOUS_END_JOINING_NHEJ;REACTOME_G2_M_CHECKPOINTS;REACTOME_G2_M_DNA_DAMAGE_CHECKPOINT;REACTOME_CELL_CYCLE_CHECKPOINTS;REACTOME_PROCESSING_OF_DNA_DOUBLE_STRAND_BREAK_ENDS;REACTOME_CELL_CYCLE;REACTOME_HOMOLOGY_DIRECTED_REPAIR;REACTOME_METALLOPROTEASE_DUBS;REACTOME_DNA_DOUBLE_STRAND_BREAK_REPAIR;REACTOME_POST_TRANSLATIONAL_PROTEIN_MODIFICATION	membrane-bounded organelle;intracellular organelle;nucleus;intracellular anatomical structure;cellular_component;organelle;cellular anatomical entity;intracellular membrane-bounded organelle;nuclear body;nucleoplasm;cytoplasm;cytosol;cellular process;biological_process;cell division;cellular component organization or biogenesis;chromatin organization;cellular component organization;cellular nitrogen compound metabolic process;heterocycle metabolic process;organic cyclic compound metabolic process;DNA metabolic process;organic substance metabolic process;response to stimulus;cellular response to stimulus;nucleobase-containing compound metabolic process;DNA repair;metabolic process;cellular metabolic process;primary metabolic process;cellular macromolecule metabolic process;nucleic acid metabolic process;cellular response to stress;double-strand break repair;response to stress;cellular response to DNA damage stimulus;macromolecule metabolic process;nitrogen compound metabolic process;cellular aromatic compound metabolic process;cellular protein modification process;protein modification by small protein conjugation or removal;protein K63-linked deubiquitination;organonitrogen compound metabolic process;proteolysis;protein metabolic process;protein modification by small protein removal;macromolecule modification;cellular protein metabolic process;protein modification process;protein deubiquitination;response to ionizing radiation;response to abiotic stimulus;response to radiation;regulation of cell cycle;cell cycle process;DNA integrity checkpoint;regulation of mitotic cell cycle;G2 DNA damage checkpoint;cell cycle checkpoint;regulation of mitotic cell cycle phase transition;regulation of biological process;negative regulation of cell cycle phase transition;mitotic cell cycle process;negative regulation of cell cycle process;regulation of G2/M transition of mitotic cell cycle;regulation of cell cycle G2/M phase transition;biological regulation;mitotic G2/M transition checkpoint;mitotic DNA damage checkpoint;negative regulation of cell cycle G2/M phase transition;regulation of cellular process;negative regulation of mitotic cell cycle;mitotic cell cycle checkpoint;negative regulation of cell cycle;mitotic DNA integrity checkpoint;regulation of cell cycle process;DNA damage checkpoint;mitotic G2 DNA damage checkpoint;regulation of cell cycle phase transition;negative regulation of G2/M transition of mitotic cell cycle;negative regulation of biological process;negative regulation of cellular process;negative regulation of mitotic cell cycle phase transition;positive regulation of macromolecule metabolic process;regulation of nitrogen compound metabolic process;regulation of metabolic process;regulation of response to stress;regulation of nucleobase-containing compound metabolic process;positive regulation of response to stimulus;positive regulation of metabolic process;positive regulation of DNA repair;positive regulation of cellular metabolic process;regulation of macromolecule metabolic process;regulation of cellular response to stress;regulation of DNA metabolic process;regulation of response to DNA damage stimulus;regulation of DNA repair;regulation of response to stimulus;regulation of primary metabolic process;positive regulation of biological process;positive regulation of nucleobase-containing compound metabolic process;positive regulation of DNA metabolic process;positive regulation of cellular process;regulation of cellular metabolic process;positive regulation of response to DNA damage stimulus;positive regulation of nitrogen compound metabolic process;protein-containing complex;nuclear protein-containing complex;BRCA1-A complex;BRISC complex	0.357185	26.0052	0.933944	0.38134	0.806163	-5.98455	0.303765	25.9785	0.840339	0.428568	0.812641	-6.13221	0.0534202	26.1571	0.195045	0.85112	0.978043	-5.9979	8.81067e+07	8.24517e+07	6.09709e+07	7.41761e+07	7.29604e+07	7.32379e+07	7.81888e+07	41417000	6.50785e+07
BABAM2_Q9NXR7	Q9NXR7	BABA2_HUMAN	BABAM2	BRE	BRISC and BRCA1-A complex member 2		2	10	0	16.028	9	Homologous recombination	REACTOME_DEUBIQUITINATION;REACTOME_DNA_DOUBLE_STRAND_BREAK_RESPONSE;REACTOME_DNA_REPAIR;REACTOME_NONHOMOLOGOUS_END_JOINING_NHEJ;REACTOME_G2_M_CHECKPOINTS;REACTOME_G2_M_DNA_DAMAGE_CHECKPOINT;REACTOME_CELL_CYCLE_CHECKPOINTS;REACTOME_PROCESSING_OF_DNA_DOUBLE_STRAND_BREAK_ENDS;REACTOME_CELL_CYCLE;REACTOME_HOMOLOGY_DIRECTED_REPAIR;REACTOME_METALLOPROTEASE_DUBS;REACTOME_DNA_DOUBLE_STRAND_BREAK_REPAIR;REACTOME_POST_TRANSLATIONAL_PROTEIN_MODIFICATION	membrane-bounded organelle;intracellular organelle;nucleus;intracellular anatomical structure;cellular_component;organelle;cellular anatomical entity;intracellular membrane-bounded organelle;nucleoplasm;cytoplasm;cytosol;cellular process;regulation of biological process;signal transduction;biological regulation;regulation of cellular process;biological_process;cell division;programmed cell death;cell death;apoptotic process;cellular response to DNA damage stimulus;response to stimulus;cellular response to stimulus;response to stress;cellular response to stress;regulation of cell death;negative regulation of cell death;regulation of programmed cell death;negative regulation of biological process;negative regulation of programmed cell death;negative regulation of apoptotic process;negative regulation of cellular process;regulation of apoptotic process;binding;tumor necrosis factor receptor superfamily binding;cytokine receptor binding;signaling receptor binding;tumor necrosis factor receptor binding;molecular_function;protein binding;cellular component organization or biogenesis;chromatin organization;cellular component organization;cellular nitrogen compound metabolic process;heterocycle metabolic process;organic cyclic compound metabolic process;DNA metabolic process;organic substance metabolic process;nucleobase-containing compound metabolic process;DNA repair;metabolic process;cellular metabolic process;primary metabolic process;cellular macromolecule metabolic process;nucleic acid metabolic process;double-strand break repair;macromolecule metabolic process;nitrogen compound metabolic process;cellular aromatic compound metabolic process;cellular protein modification process;protein modification by small protein conjugation or removal;protein K63-linked deubiquitination;organonitrogen compound metabolic process;proteolysis;protein metabolic process;protein modification by small protein removal;macromolecule modification;cellular protein metabolic process;protein modification process;protein deubiquitination;polyubiquitin modification-dependent protein binding;modification-dependent protein binding;response to ionizing radiation;response to abiotic stimulus;response to radiation;regulation of cell cycle;cell cycle process;DNA integrity checkpoint;regulation of mitotic cell cycle;G2 DNA damage checkpoint;cell cycle checkpoint;regulation of mitotic cell cycle phase transition;negative regulation of cell cycle phase transition;mitotic cell cycle process;negative regulation of cell cycle process;regulation of G2/M transition of mitotic cell cycle;regulation of cell cycle G2/M phase transition;mitotic G2/M transition checkpoint;mitotic DNA damage checkpoint;negative regulation of cell cycle G2/M phase transition;negative regulation of mitotic cell cycle;mitotic cell cycle checkpoint;negative regulation of cell cycle;mitotic DNA integrity checkpoint;regulation of cell cycle process;DNA damage checkpoint;mitotic G2 DNA damage checkpoint;regulation of cell cycle phase transition;negative regulation of G2/M transition of mitotic cell cycle;negative regulation of mitotic cell cycle phase transition;positive regulation of macromolecule metabolic process;regulation of nitrogen compound metabolic process;regulation of metabolic process;regulation of response to stress;regulation of nucleobase-containing compound metabolic process;positive regulation of response to stimulus;positive regulation of metabolic process;positive regulation of DNA repair;positive regulation of cellular metabolic process;regulation of macromolecule metabolic process;regulation of cellular response to stress;regulation of DNA metabolic process;regulation of response to DNA damage stimulus;regulation of DNA repair;regulation of response to stimulus;regulation of primary metabolic process;positive regulation of biological process;positive regulation of nucleobase-containing compound metabolic process;positive regulation of DNA metabolic process;positive regulation of cellular process;regulation of cellular metabolic process;positive regulation of response to DNA damage stimulus;positive regulation of nitrogen compound metabolic process;protein-containing complex;nuclear protein-containing complex;BRCA1-A complex;peptide binding;signal sequence binding;peroxisome targeting sequence binding;amide binding;BRISC complex;nuclear ubiquitin ligase complex;catalytic complex;intracellular protein-containing complex;transferase complex;ubiquitin ligase complex	-1.09001	24.7871	-1.26263	0.247052	0.732382	-5.64376	-1.11703	24.7736	-1.3023	0.234146	0.710961	-5.66117	0.0270167	24.2286	0.0584572	0.955084	0.991708	-6.01657	1.72953e+07	1.64115e+07	2.75243e+07	2.36304e+07	2.07117e+07	1.50905e+07	2.58475e+07	18297000	1.59356e+08
BAD_Q92934	Q92934	BAD_HUMAN	BAD	BAD	Bcl2-associated agonist of cell death		2	12	0.0007725	1.9333	9	Colorectal cancer;Autophagy - animal;Chemical carcinogenesis - receptor activation;Chemokine signaling pathway;Pathways in cancer;Hepatitis B;Apoptosis;Viral carcinogenesis;Tuberculosis;Ras signaling pathway;Pancreatic cancer;Herpes simplex virus 1 infection;Lipid and atherosclerosis;Toxoplasmosis;Renal cell carcinoma;Measles;Chronic myeloid leukemia;Thyroid hormone signaling pathway;cAMP signaling pathway;Insulin signaling pathway;Focal adhesion;Alzheimer disease;Pathways of neurodegeneration - multiple diseases;Endometrial cancer;Neurotrophin signaling pathway;Amyotrophic lateral sclerosis;cGMP-PKG signaling pathway;Prion disease;Acute myeloid leukemia;Hepatitis C;Melanoma;Human immunodeficiency virus 1 infection;Non-small cell lung cancer;Chemical carcinogenesis - reactive oxygen species;PI3K-Akt signaling pathway;Human papillomavirus infection;ErbB signaling pathway;Hepatocellular carcinoma;Prostate cancer;VEGF signaling pathway	WP_THYROID_HORMONES_PRODUCTION_AND_THEIR_PERIPHERAL_DOWNSTREAM_SIGNALLING_EFFECTS;PID_ALPHA_SYNUCLEIN_PATHWAY;WP_LEPTIN_SIGNALING_PATHWAY;PID_CXCR4_PATHWAY;BIOCARTA_IGF1R_PATHWAY;REACTOME_INTRACELLULAR_SIGNALING_BY_SECOND_MESSENGERS;WP_MELANOMA;WP_MET_IN_TYPE_1_PAPILLARY_RENAL_CELL_CARCINOMA;REACTOME_DISEASES_OF_SIGNAL_TRANSDUCTION_BY_GROWTH_FACTOR_RECEPTORS_AND_SECOND_MESSENGERS;REACTOME_P75_NTR_RECEPTOR_MEDIATED_SIGNALLING;WP_CHROMOSOMAL_AND_MICROSATELLITE_INSTABILITY_IN_COLORECTAL_CANCER;REACTOME_PROGRAMMED_CELL_DEATH;WP_PI3KAKTMTOR_SIGNALING_PATHWAY_AND_THERAPEUTIC_OPPORTUNITIES;PID_PI3KCI_AKT_PATHWAY;WP_FOCAL_ADHESION;WP_APOPTOSIS;KEGG_CHRONIC_MYELOID_LEUKEMIA;WP_IL6_SIGNALING_PATHWAY;REACTOME_NRAGE_SIGNALS_DEATH_THROUGH_JNK;SA_PROGRAMMED_CELL_DEATH;WP_NONSMALL_CELL_LUNG_CANCER;KEGG_AMYOTROPHIC_LATERAL_SCLEROSIS_ALS;REACTOME_AKT_PHOSPHORYLATES_TARGETS_IN_THE_CYTOSOL;WP_IL18_SIGNALING_PATHWAY;REACTOME_ACTIVATION_OF_BAD_AND_TRANSLOCATION_TO_MITOCHONDRIA;KEGG_NON_SMALL_CELL_LUNG_CANCER;PID_IGF1_PATHWAY;WP_GASTRIN_SIGNALING_PATHWAY;KEGG_MELANOMA;WP_BRAINDERIVED_NEUROTROPHIC_FACTOR_BDNF_SIGNALING_PATHWAY;REACTOME_CONSTITUTIVE_SIGNALING_BY_AKT1_E17K_IN_CANCER;WP_IL3_SIGNALING_PATHWAY;WP_ALZHEIMERS_DISEASE;REACTOME_APOPTOSIS;REACTOME_ACTIVATION_OF_BH3_ONLY_PROTEINS;PID_KIT_PATHWAY;REACTOME_DEATH_RECEPTOR_SIGNALLING;WP_OXIDATIVE_DAMAGE;KEGG_ERBB_SIGNALING_PATHWAY;PID_CERAMIDE_PATHWAY;WP_FOCAL_ADHESIONPI3KAKTMTORSIGNALING_PATHWAY;BIOCARTA_GLEEVEC_PATHWAY;KEGG_ENDOMETRIAL_CANCER;WP_HOSTPATHOGEN_INTERACTION_OF_HUMAN_CORONA_VIRUSES_APOPTOSIS;PID_ERBB1_DOWNSTREAM_PATHWAY;KEGG_FOCAL_ADHESION;BIOCARTA_RAS_PATHWAY;PID_P75_NTR_PATHWAY;KEGG_INSULIN_SIGNALING_PATHWAY;WP_NOCGMPPKG_MEDIATED_NEUROPROTECTION;WP_RAC1PAK1P38MMP2_PATHWAY;KEGG_COLORECTAL_CANCER;WP_INTEGRATED_BREAST_CANCER_PATHWAY;REACTOME_PI3K_AKT_SIGNALING_IN_CANCER;SIG_IL4RECEPTOR_IN_B_LYPHOCYTES;WP_DNA_DAMAGE_RESPONSE_ONLY_ATM_DEPENDENT;PID_ERBB2_ERBB3_PATHWAY;BIOCARTA_CERAMIDE_PATHWAY;SIG_PIP3_SIGNALING_IN_CARDIAC_MYOCTES;KEGG_ACUTE_MYELOID_LEUKEMIA;KEGG_PANCREATIC_CANCER;PID_NEPHRIN_NEPH1_PATHWAY;KEGG_APOPTOSIS;KEGG_PATHWAYS_IN_CANCER;WP_PI3KAKT_SIGNALING_PATHWAY;BIOCARTA_TFF_PATHWAY;REACTOME_CELL_DEATH_SIGNALLING_VIA_NRAGE_NRIF_AND_NADE;KEGG_VEGF_SIGNALING_PATHWAY;WP_ENDOMETRIAL_CANCER;WP_PANCREATIC_ADENOCARCINOMA_PATHWAY;WP_AMYOTROPHIC_LATERAL_SCLEROSIS_ALS;REACTOME_BH3_ONLY_PROTEINS_ASSOCIATE_WITH_AND_INACTIVATE_ANTI_APOPTOTIC_BCL_2_MEMBERS;KEGG_ALZHEIMERS_DISEASE;WP_IL7_SIGNALING_PATHWAY;WP_KIT_RECEPTOR_SIGNALING_PATHWAY;WP_MIRNA_REGULATION_OF_PROSTATE_CANCER_SIGNALING_PATHWAYS;WP_APOPTOSIS_MODULATION_AND_SIGNALING;WP_RAS_SIGNALING;WP_IL4_SIGNALING_PATHWAY;WP_EGFR_TYROSINE_KINASE_INHIBITOR_RESISTANCE;WP_ERBB_SIGNALING_PATHWAY;PID_MET_PATHWAY;PID_PI3K_PLC_TRK_PATHWAY;WP_TNF_ALPHA_SIGNALING_PATHWAY;SIG_BCR_SIGNALING_PATHWAY;REACTOME_INTRINSIC_PATHWAY_FOR_APOPTOSIS;BIOCARTA_CHEMICAL_PATHWAY;BIOCARTA_BAD_PATHWAY;KEGG_NEUROTROPHIN_SIGNALING_PATHWAY;PID_NFAT_3PATHWAY;WP_INTEGRATED_CANCER_PATHWAY;BIOCARTA_AKT_PATHWAY;BIOCARTA_PTDINS_PATHWAY;BIOCARTA_ACH_PATHWAY;KEGG_PROSTATE_CANCER;WP_HEPATITIS_B_INFECTION;BIOCARTA_IL2RB_PATHWAY	cellular anatomical entity;cytosol;cellular_component;organelle outer membrane;mitochondrial membrane;organelle membrane;bounding membrane of organelle;outer membrane;mitochondrial outer membrane;membrane;response to stimulus;response to chemical;response to drug;biological_process;programmed cell death;cellular process;cell death;apoptotic process;positive regulation of cellular catabolic process;regulation of cellular process;positive regulation of autophagy;positive regulation of catabolic process;regulation of metabolic process;positive regulation of biological process;regulation of biological process;positive regulation of metabolic process;regulation of autophagy;positive regulation of cellular process;positive regulation of cellular metabolic process;regulation of cellular catabolic process;biological regulation;regulation of cellular metabolic process;regulation of catabolic process;male gamete generation;developmental process;gamete generation;reproductive process;spermatogenesis;developmental process involved in reproduction;multicellular organismal reproductive process;organelle;intracellular membrane-bounded organelle;membrane-bounded organelle;mitochondrion;intracellular organelle;intracellular anatomical structure;positive regulation of apoptotic process;regulation of cell death;regulation of programmed cell death;positive regulation of cell death;positive regulation of programmed cell death;regulation of apoptotic process;regulation of protein secretion;regulation of signaling;regulation of localization;regulation of ion transport;positive regulation of transport;positive regulation of establishment of protein localization;positive regulation of insulin secretion;positive regulation of ion transport;regulation of biological quality;regulation of hormone secretion;positive regulation of secretion by cell;positive regulation of cell communication;positive regulation of insulin secretion involved in cellular response to glucose stimulus;regulation of hormone levels;regulation of protein localization;regulation of anion transport;regulation of cellular localization;regulation of transport;regulation of protein transport;regulation of secretion by cell;positive regulation of protein secretion;regulation of peptide secretion;positive regulation of protein transport;regulation of secretion;regulation of establishment of protein localization;positive regulation of secretion;positive regulation of hormone secretion;positive regulation of signaling;regulation of peptide transport;positive regulation of anion transport;regulation of cell communication;regulation of peptide hormone secretion;regulation of insulin secretion;positive regulation of peptide secretion;regulation of insulin secretion involved in cellular response to glucose stimulus;positive regulation of peptide hormone secretion;phosphatase binding;binding;molecular_function;protein phosphatase binding;enzyme binding;protein binding;kinase binding;protein kinase binding;phospholipid binding;lipid binding;regulation of nitrogen compound metabolic process;positive regulation of molecular function;positive regulation of cellular protein metabolic process;activation of cysteine-type endopeptidase activity involved in apoptotic process;regulation of molecular function;positive regulation of macromolecule metabolic process;positive regulation of endopeptidase activity;regulation of endopeptidase activity;positive regulation of protein metabolic process;regulation of proteolysis;regulation of catalytic activity;positive regulation of hydrolase activity;regulation of cellular protein metabolic process;positive regulation of catalytic activity;regulation of macromolecule metabolic process;positive regulation of peptidase activity;regulation of protein metabolic process;regulation of cysteine-type endopeptidase activity involved in apoptotic process;regulation of hydrolase activity;regulation of primary metabolic process;regulation of peptidase activity;positive regulation of cysteine-type endopeptidase activity;positive regulation of proteolysis;positive regulation of nitrogen compound metabolic process;positive regulation of cysteine-type endopeptidase activity involved in apoptotic process;regulation of cysteine-type endopeptidase activity;apoptotic signaling pathway;signal transduction;extrinsic apoptotic signaling pathway;cell surface receptor signaling pathway;extrinsic apoptotic signaling pathway via death domain receptors;intracellular signal transduction;response to stress;cellular response to stress;cellular response to DNA damage stimulus;cellular response to stimulus;intrinsic apoptotic signaling pathway;intrinsic apoptotic signaling pathway in response to DNA damage;cellular response to hypoxia;response to abiotic stimulus;response to decreased oxygen levels;cellular response to decreased oxygen levels;cellular response to oxygen levels;response to hypoxia;response to oxygen levels;cellular response to chemical stimulus;anatomical structure development;cerebral cortex development;cytokine-mediated signaling pathway;positive regulation of developmental process;regulation of multicellular organismal process;regulation of immune system process;regulation of lymphocyte activation;positive regulation of B cell differentiation;positive regulation of lymphocyte differentiation;regulation of hemopoiesis;regulation of leukocyte activation;regulation of B cell differentiation;positive regulation of leukocyte differentiation;positive regulation of hemopoiesis;regulation of B cell activation;regulation of multicellular organismal development;regulation of lymphocyte differentiation;positive regulation of multicellular organismal process;positive regulation of leukocyte activation;positive regulation of cell activation;positive regulation of immune system process;positive regulation of cell differentiation;regulation of developmental process;positive regulation of B cell activation;regulation of cell differentiation;positive regulation of lymphocyte activation;regulation of leukocyte differentiation;regulation of cell activation;response to oxygen-containing compound;response to estradiol;response to organic cyclic compound;response to organic substance;response to lipid;cellular response to abiotic stimulus;cellular response to mechanical stimulus;cellular response to environmental stimulus;response to mechanical stimulus;response to external stimulus;cellular response to external stimulus;cellular component organization;pore complex assembly;cellular component organization or biogenesis;protein-containing complex subunit organization;cellular component assembly;protein-containing complex assembly;response to alcohol;response to ethanol;protein metabolic process;zymogen activation;protein processing;organic substance metabolic process;activation of cysteine-type endopeptidase activity;protein maturation;metabolic process;primary metabolic process;organonitrogen compound metabolic process;proteolysis;macromolecule metabolic process;nitrogen compound metabolic process;response to calcium ion;response to inorganic substance;response to metal ion;response to acid chemical;response to organonitrogen compound;response to amino acid;response to nitrogen compound;positive regulation of epithelial cell proliferation;regulation of epithelial cell proliferation;positive regulation of cell population proliferation;regulation of cell population proliferation;homeostatic process;chemical homeostasis;carbohydrate homeostasis;glucose homeostasis;response to corticosteroid;response to hormone;response to endogenous stimulus;response to steroid hormone;response to glucocorticoid;regulation of release of cytochrome c from mitochondria;positive regulation of release of cytochrome c from mitochondria;regulation of organelle organization;positive regulation of mitochondrion organization;positive regulation of organelle organization;positive regulation of cellular component organization;regulation of cellular component organization;regulation of mitochondrion organization;response to nicotine;cellular response to nicotine;enzyme activator activity;molecular function regulator;peptidase activator activity;cysteine-type endopeptidase activator activity involved in apoptotic process;cysteine-type endopeptidase regulator activity involved in apoptotic process;peptidase regulator activity;peptidase activator activity involved in apoptotic process;enzyme regulator activity;14-3-3 protein binding;response to oxidative stress;response to reactive oxygen species;response to hydrogen peroxide;positive regulation of neuron death;regulation of neuron death;response to progesterone;response to ketone;positive regulation of T cell differentiation;regulation of leukocyte cell-cell adhesion;regulation of T cell activation;regulation of cell adhesion;positive regulation of leukocyte cell-cell adhesion;positive regulation of cell-cell adhesion;regulation of cell-cell adhesion;regulation of T cell differentiation;positive regulation of cell adhesion;positive regulation of T cell activation;positive regulation of epithelial cell differentiation;regulation of type B pancreatic cell development;regulation of epithelial cell differentiation;regulation of cell development;positive regulation of type B pancreatic cell development;positive regulation of cell development;apoptotic mitochondrial changes;mitochondrion organization;release of cytochrome c from mitochondria;organelle organization;response to carbohydrate;response to monosaccharide;response to glucose;response to hexose;protein phosphatase 2B binding;ATP metabolic process;regulation of cellular carbohydrate metabolic process;positive regulation of kinase activity;regulation of transferase activity;regulation of kinase activity;positive regulation of phosphorylation;positive regulation of hexokinase activity;regulation of carbohydrate metabolic process;regulation of phosphorylation;regulation of glucose metabolic process;regulation of hexokinase activity;positive regulation of phosphate metabolic process;regulation of phosphorus metabolic process;regulation of glucokinase activity;positive regulation of glucokinase activity;regulation of phosphate metabolic process;regulation of small molecule metabolic process;positive regulation of phosphorus metabolic process;positive regulation of transferase activity;cell population proliferation;epithelial cell proliferation;type B pancreatic cell proliferation;signal transduction in absence of ligand;extrinsic apoptotic signaling pathway in absence of ligand;response to testosterone;protein kinase B binding;monosaccharide metabolic process;organic substance catabolic process;monosaccharide catabolic process;hexose catabolic process;catabolic process;carbohydrate catabolic process;glucose metabolic process;carbohydrate metabolic process;small molecule metabolic process;hexose metabolic process;glucose catabolic process;small molecule catabolic process;mitochondrial membrane organization;regulation of mitochondrial membrane permeability;regulation of membrane permeability;membrane organization;modulation of process of other organism involved in symbiotic interaction;biological process involved in interspecies interaction between organisms;modulation by virus of host apoptotic process;modulation by symbiont of host cellular process;negative regulation of programmed cell death;modulation by symbiont of host programmed cell death;suppression by virus of host apoptotic process;biological process involved in symbiotic interaction;modulation by symbiont of host apoptotic process;regulation of killing of cells of other organism;modulation by virus of host cellular process;modulation by virus of host process;regulation of cell killing;modulation by symbiont of host process;biological process involved in interaction with host;negative regulation of biological process;negative regulation of apoptotic process;negative regulation of cell death;negative regulation by symbiont of host programmed cell death;negative regulation of cellular process;negative regulation by symbiont of host apoptotic process;viral process;modulation of process of other organism;positive regulation of mitochondrial membrane potential;regulation of mitochondrial membrane potential;positive regulation of membrane potential;regulation of membrane potential;positive regulation by symbiont of host apoptotic process;positive regulation of cell killing;positive regulation of killing of cells of other organism;positive regulation of apoptotic process by virus;positive regulation by symbiont of host programmed cell death;response to oleic acid;response to fatty acid;purine nucleoside diphosphate metabolic process;carbohydrate derivative metabolic process;nucleoside diphosphate metabolic process;ribose phosphate metabolic process;cellular metabolic process;purine-containing compound metabolic process;ribonucleoside diphosphate metabolic process;ribonucleotide metabolic process;nucleobase-containing small molecule metabolic process;purine ribonucleotide metabolic process;cellular aromatic compound metabolic process;organophosphate metabolic process;cellular nitrogen compound metabolic process;nucleotide metabolic process;nucleoside phosphate metabolic process;organic cyclic compound metabolic process;heterocycle metabolic process;phosphate-containing compound metabolic process;phosphorus metabolic process;ADP metabolic process;purine nucleotide metabolic process;nucleobase-containing compound metabolic process;purine ribonucleoside diphosphate metabolic process;cellular response to inorganic substance;response to chromate;cellular response to oxygen-containing compound;cellular response to chromate;cellular response to organic substance;cellular response to lipid;positive regulation of epithelial cell apoptotic process;positive regulation of granulosa cell apoptotic process;regulation of epithelial cell apoptotic process;regulation of granulosa cell apoptotic process;positive regulation of intrinsic apoptotic signaling pathway;positive regulation of intrinsic apoptotic signaling pathway in response to osmotic stress;regulation of response to stress;positive regulation of signal transduction;regulation of intrinsic apoptotic signaling pathway in response to osmotic stress;regulation of intracellular signal transduction;regulation of apoptotic signaling pathway;positive regulation of response to stimulus;regulation of signal transduction;regulation of intrinsic apoptotic signaling pathway;regulation of cellular response to stress;regulation of response to stimulus;regulation of response to osmotic stress;regulation of cellular response to osmotic stress;positive regulation of intracellular signal transduction;positive regulation of apoptotic signaling pathway;response to benzene	0.0407872	25.302	0.103005	0.920841	0.987441	-6.43592	-0.0925364	25.2354	-0.236969	0.819487	0.955799	-6.47669	0.133324	25.2558	0.367888	0.724263	0.960412	-5.94596	3.82093e+07	5.29873e+07	3.64837e+07	3.57525e+07	4.56084e+07	3.43309e+07	3.93024e+07	43034000	4.01213e+07
BAG1_J3QTA2	J3QTA2	J3QTA2_HUMAN	BAG1	BAG1	BAG family molecular chaperone regulator 1		6	43	0	38.899	9	Protein processing in endoplasmic reticulum	PID_AP1_PATHWAY;REACTOME_REGULATION_OF_HSF1_MEDIATED_HEAT_SHOCK_RESPONSE;HALLMARK_MYOGENESIS;HALLMARK_ESTROGEN_RESPONSE_LATE;REACTOME_CELLULAR_RESPONSE_TO_HEAT_STRESS;REACTOME_CELLULAR_RESPONSES_TO_EXTERNAL_STIMULI;WP_ANDROGEN_RECEPTOR_SIGNALING_PATHWAY;HALLMARK_ESTROGEN_RESPONSE_EARLY	protein binding;binding;chaperone binding;molecular_function	-0.215623	27.7856	-1.1638	0.282537	0.746786	-5.75359	-0.616868	27.585	-1.75842	0.122217	0.605998	-5.08314	0.401244	27.4772	1.15206	0.289187	0.886003	-5.3663	2.37147e+08	2.13372e+08	1.95612e+08	1.98164e+08	2.2859e+08	9.48659e+07	2.27418e+08	248600000	2.74127e+08
BAG2_O95816	O95816	BAG2_HUMAN	BAG2	BAG2	BAG family molecular chaperone regulator 2		8	72	0	81.347	9	Protein processing in endoplasmic reticulum	REACTOME_REGULATION_OF_HSF1_MEDIATED_HEAT_SHOCK_RESPONSE;REACTOME_CELLULAR_RESPONSE_TO_HEAT_STRESS;REACTOME_CELLULAR_RESPONSES_TO_EXTERNAL_STIMULI	cellular anatomical entity;cytosol;cellular_component;plasma membrane bounded cell projection;cell projection;neuron projection;dendrite;protein binding;molecular_function;binding;identical protein binding;axon;regulation of cellular metabolic process;regulation of nitrogen compound metabolic process;regulation of metabolic process;regulation of biological process;regulation of protein modification process;negative regulation of protein modification by small protein conjugation or removal;negative regulation of metabolic process;negative regulation of cellular metabolic process;negative regulation of cellular protein metabolic process;biological regulation;negative regulation of protein metabolic process;negative regulation of protein ubiquitination;regulation of cellular process;negative regulation of nitrogen compound metabolic process;biological_process;regulation of protein modification by small protein conjugation or removal;negative regulation of protein modification process;regulation of macromolecule metabolic process;regulation of cellular protein metabolic process;regulation of primary metabolic process;negative regulation of biological process;negative regulation of macromolecule metabolic process;negative regulation of cellular process;regulation of protein metabolic process;regulation of protein ubiquitination;enzyme binding;ubiquitin-like protein ligase binding;ubiquitin protein ligase binding;chaperone binding;regulation of biological quality;protein stabilization;regulation of protein stability;negative regulation of ubiquitin protein ligase activity;negative regulation of catalytic activity;regulation of ubiquitin protein ligase activity;regulation of transferase activity;negative regulation of molecular function;regulation of catalytic activity;negative regulation of transferase activity;negative regulation of ubiquitin-protein transferase activity;regulation of molecular function;regulation of ubiquitin-protein transferase activity;cellular process;protein folding;ion channel binding;heat shock protein binding;tau protein binding;cytoskeletal protein binding;positive regulation of cellular protein metabolic process;positive regulation of macromolecule metabolic process;regulation of gene expression;positive regulation of metabolic process;positive regulation of protein metabolic process;positive regulation of protein maturation;regulation of proteolysis;regulation of protein maturation;positive regulation of gene expression;positive regulation of cellular metabolic process;positive regulation of biological process;positive regulation of proteolysis;positive regulation of protein processing;positive regulation of cellular process;regulation of protein processing;positive regulation of nitrogen compound metabolic process;regulation of protein binding;regulation of binding;negative regulation of binding;negative regulation of protein binding;adenyl nucleotide binding;ATPase regulator activity;small molecule binding;heterocyclic compound binding;organic cyclic compound binding;adenyl-nucleotide exchange factor activity;nucleoside phosphate binding;purine nucleotide binding;nucleotide binding;nucleoside-triphosphatase regulator activity;enzyme regulator activity;molecular function regulator;positive regulation of cellular catabolic process;regulation of catabolic process;regulation of proteasomal protein catabolic process;positive regulation of protein catabolic process;positive regulation of cellular protein catabolic process;positive regulation of proteolysis involved in cellular protein catabolic process;positive regulation of catabolic process;regulation of protein catabolic process;positive regulation of proteasomal protein catabolic process;regulation of cellular protein catabolic process;regulation of proteolysis involved in cellular protein catabolic process;regulation of cellular catabolic process;chaperone complex;protein-containing complex;supramolecular polymer;supramolecular fiber;polymeric cytoskeletal fiber;microtubule;supramolecular complex;dendritic microtubule;organonitrogen compound metabolic process;organic substance metabolic process;primary metabolic process;macromolecule metabolic process;metabolic process;nitrogen compound metabolic process;protein metabolic process	-0.0143524	30.0437	-0.101678	0.921856	0.987441	-6.43607	0.251981	30.1769	2.23374	0.0607519	0.536809	-4.41783	-0.266333	30.1697	-2.09159	0.0770635	0.886003	-4.22888	1.18278e+09	1.21418e+09	9.30004e+08	1.31467e+09	1.24683e+09	1.41766e+09	1.01616e+09	1199600000	1.12885e+09
BAG3_O95817	O95817	BAG3_HUMAN	BAG3	BAG3	BAG family molecular chaperone regulator 3		21	143	0	100.59	9		REACTOME_REGULATION_OF_HSF1_MEDIATED_HEAT_SHOCK_RESPONSE;WP_APOPTOSIS_MODULATION_AND_SIGNALING;REACTOME_CELLULAR_RESPONSE_TO_HEAT_STRESS;REACTOME_CELLULAR_RESPONSES_TO_EXTERNAL_STIMULI;HALLMARK_UNFOLDED_PROTEIN_RESPONSE	membrane-bounded organelle;intracellular organelle;nucleus;intracellular anatomical structure;cellular_component;organelle;cellular anatomical entity;intracellular membrane-bounded organelle;membrane;plasma membrane;cytoplasm;cytosol;positive regulation of intracellular transport;regulation of anion transport;biological regulation;regulation of protein localization;regulation of cellular localization;regulation of nucleocytoplasmic transport;positive regulation of nucleocytoplasmic transport;regulation of transport;regulation of protein transport;regulation of cellular process;positive regulation of protein import;regulation of intracellular transport;positive regulation of protein localization to nucleus;biological_process;positive regulation of protein transport;regulation of establishment of protein localization;positive regulation of biological process;positive regulation of cellular process;regulation of peptide transport;positive regulation of anion transport;regulation of protein import;regulation of protein localization to nucleus;regulation of cellular protein localization;regulation of biological process;regulation of localization;positive regulation of intracellular protein transport;regulation of ion transport;regulation of protein import into nucleus;positive regulation of ion transport;positive regulation of transport;positive regulation of establishment of protein localization;positive regulation of cellular protein localization;regulation of intracellular protein transport;positive regulation of protein import into nucleus;binding;cadherin binding;cell adhesion molecule binding;molecular_function;protein binding;regulation of cell death;negative regulation of cell death;regulation of programmed cell death;negative regulation of biological process;negative regulation of programmed cell death;negative regulation of apoptotic process;negative regulation of cellular process;regulation of apoptotic process;actomyosin;contractile actin filament bundle;actin filament bundle;stress fiber;organelle organization;cellular component organization or biogenesis;cellular process;cellular component assembly;vacuole organization;autophagosome assembly;organelle assembly;autophagosome organization;cellular component organization;extrinsic apoptotic signaling pathway via death domain receptors;extrinsic apoptotic signaling pathway;cell surface receptor signaling pathway;apoptotic signaling pathway;signal transduction;chaperone binding;regulation of biological quality;protein stabilization;regulation of protein stability;aggresome;inclusion body;plasma membrane bounded cell projection;cell projection;neuron projection;protein-containing complex binding;developmental process;brain development;anatomical structure development;animal organ development;cellular response to abiotic stimulus;response to abiotic stimulus;response to stimulus;cellular response to stimulus;cellular response to mechanical stimulus;cellular response to environmental stimulus;response to mechanical stimulus;response to external stimulus;cellular response to external stimulus;protein folding;heat shock protein binding;response to stress;cellular response to heat;response to temperature stimulus;cellular response to stress;response to heat;positive regulation of protein export from nucleus;regulation of protein export from nucleus;Z disc;spinal cord development;aggresome assembly;inclusion body assembly;dynein intermediate chain binding;negative regulation of cellular protein localization;negative regulation of anion transport;regulation of establishment of protein localization to mitochondrion;negative regulation of transport;negative regulation of intracellular protein transport;negative regulation of establishment of protein localization;negative regulation of protein targeting to mitochondrion;regulation of protein targeting;negative regulation of establishment of protein localization to mitochondrion;regulation of protein targeting to mitochondrion;negative regulation of intracellular transport;negative regulation of ion transport;negative regulation of protein transport;adenyl nucleotide binding;ATPase regulator activity;small molecule binding;heterocyclic compound binding;organic cyclic compound binding;adenyl-nucleotide exchange factor activity;nucleoside phosphate binding;purine nucleotide binding;nucleotide binding;nucleoside-triphosphatase regulator activity;enzyme regulator activity;molecular function regulator;signal transduction in absence of ligand;extrinsic apoptotic signaling pathway in absence of ligand;cellular response to topologically incorrect protein;cellular response to organic substance;cellular response to chemical stimulus;response to topologically incorrect protein;response to unfolded protein;response to organic substance;response to chemical;cellular response to unfolded protein;organonitrogen compound catabolic process;metabolic process;primary metabolic process;cellular metabolic process;organonitrogen compound metabolic process;macromolecule catabolic process;protein catabolic process;organic substance catabolic process;autophagy;nitrogen compound metabolic process;protein metabolic process;macromolecule metabolic process;cellular catabolic process;process utilizing autophagic mechanism;chaperone-mediated autophagy;organic substance metabolic process;catabolic process;cellular homeostasis;muscle cell cellular homeostasis;homeostatic process;anatomical structure homeostasis;chaperone complex;protein-containing complex;negative regulation of striated muscle cell apoptotic process;regulation of muscle cell apoptotic process;regulation of striated muscle cell apoptotic process;negative regulation of muscle cell apoptotic process;negative regulation of macromolecule metabolic process;regulation of primary metabolic process;negative regulation of biosynthetic process;regulation of macromolecule biosynthetic process;regulation of biosynthetic process;negative regulation of cellular biosynthetic process;regulation of cellular metabolic process;negative regulation of RNA metabolic process;negative regulation of transcription, DNA-templated;negative regulation of transcription by RNA polymerase II;regulation of nucleic acid-templated transcription;regulation of nitrogen compound metabolic process;regulation of metabolic process;regulation of gene expression;regulation of RNA biosynthetic process;negative regulation of cellular macromolecule biosynthetic process;regulation of transcription from RNA polymerase II promoter in response to stress;negative regulation of metabolic process;regulation of cellular biosynthetic process;regulation of transcription by RNA polymerase II;negative regulation of cellular metabolic process;negative regulation of nucleic acid-templated transcription;regulation of RNA metabolic process;regulation of nucleobase-containing compound metabolic process;regulation of cellular macromolecule biosynthetic process;negative regulation of macromolecule biosynthetic process;regulation of DNA-templated transcription in response to stress;regulation of transcription, DNA-templated;negative regulation of RNA biosynthetic process;negative regulation of nitrogen compound metabolic process;negative regulation of nucleobase-containing compound metabolic process;negative regulation of transcription from RNA polymerase II promoter in response to stress;regulation of macromolecule metabolic process;regulation of cellular catabolic process;positive regulation of autophagy;positive regulation of aggrephagy;regulation of catabolic process;positive regulation of cellular catabolic process;positive regulation of metabolic process;regulation of autophagy;positive regulation of macroautophagy;positive regulation of cellular metabolic process;regulation of macroautophagy;positive regulation of catabolic process;regulation of aggrephagy;macromolecule localization;establishment of localization;microtubule-based transport;transport;intracellular transport;establishment of localization in cell;microtubule-based movement;cellular localization;ion transport;protein localization;protein transport along microtubule;localization;protein transport;establishment of protein localization;microtubule-based process;organic substance transport;anion transport;intracellular protein transport;peptide transport;cytoskeleton-dependent intracellular transport;nitrogen compound transport;amide transport;microtubule-based protein transport;movement of cell or subcellular component;transport along microtubule	-0.42538	30.0573	-3.55395	0.00925311	0.411455	-2.48998	-0.275062	30.1325	-1.83909	0.10862	0.598385	-4.97338	-0.150318	29.9198	-1.0833	0.316538	0.886003	-5.43563	1.00423e+09	1.00808e+09	8.85222e+08	8.88486e+08	1.16734e+09	1.18108e+09	1.44586e+09	1225500000	1.22488e+09
BAG4_O95429-2	O95429-2	BAG4_HUMAN	BAG4	BAG4	Isoform 2 of BAG family molecular chaperone regulator 4		3	6	0	4.8474	4	TNF signaling pathway	PID_TNF_PATHWAY;REACTOME_REGULATION_OF_HSF1_MEDIATED_HEAT_SHOCK_RESPONSE;BIOCARTA_HIVNEF_PATHWAY;REACTOME_DEATH_RECEPTOR_SIGNALLING;BIOCARTA_SODD_PATHWAY;PID_HIV_NEF_PATHWAY;WP_OXIDATIVE_DAMAGE;REACTOME_CELLULAR_RESPONSE_TO_HEAT_STRESS;REACTOME_CELLULAR_RESPONSES_TO_EXTERNAL_STIMULI;REACTOME_DISEASES_OF_SIGNAL_TRANSDUCTION_BY_GROWTH_FACTOR_RECEPTORS_AND_SECOND_MESSENGERS;REACTOME_FGFR1_MUTANT_RECEPTOR_ACTIVATION;REACTOME_TNF_SIGNALING;BIOCARTA_TNFR1_PATHWAY;PID_CERAMIDE_PATHWAY;REACTOME_SIGNALING_BY_FGFR_IN_DISEASE;REACTOME_SIGNALING_BY_FGFR1_IN_DISEASE		-0.97397	23.7538	-0.859492	0.418454	0.821794	-6.05108	-1.28681	23.5974	-1.45082	0.190249	0.677846	-5.48249	0.31284	23.1104	0.276668	0.790471	0.969241	-5.97717			5.04306e+07			2.15333e+07	3.1093e+07		3.40524e+07
BAG5_Q9UL15	Q9UL15	BAG5_HUMAN	BAG5	BAG5	BAG family molecular chaperone regulator 5		5	18	0	53.997	9		REACTOME_REGULATION_OF_HSF1_MEDIATED_HEAT_SHOCK_RESPONSE;REACTOME_CELLULAR_RESPONSE_TO_HEAT_STRESS;REACTOME_CELLULAR_RESPONSES_TO_EXTERNAL_STIMULI	membrane-bounded organelle;intracellular organelle;nucleus;intracellular anatomical structure;cellular_component;organelle;cellular anatomical entity;intracellular membrane-bounded organelle;cytoplasm;cytosol;membrane;mitochondrion;perinuclear region of cytoplasm;cell death;biological_process;neuron death;cellular process;regulation of cellular metabolic process;regulation of nitrogen compound metabolic process;regulation of metabolic process;regulation of biological process;regulation of protein modification process;negative regulation of protein modification by small protein conjugation or removal;negative regulation of metabolic process;negative regulation of cellular metabolic process;negative regulation of cellular protein metabolic process;biological regulation;negative regulation of protein metabolic process;negative regulation of protein ubiquitination;regulation of cellular process;negative regulation of nitrogen compound metabolic process;regulation of protein modification by small protein conjugation or removal;negative regulation of protein modification process;regulation of macromolecule metabolic process;regulation of cellular protein metabolic process;regulation of primary metabolic process;negative regulation of biological process;negative regulation of macromolecule metabolic process;negative regulation of cellular process;regulation of protein metabolic process;regulation of protein ubiquitination;binding;kinase binding;enzyme binding;molecular_function;protein kinase binding;protein binding;ubiquitin-like protein ligase binding;ubiquitin protein ligase binding;chaperone binding;regulation of biological quality;protein stabilization;regulation of protein stability;negative regulation of neuron projection development;regulation of neuron projection development;regulation of cellular component organization;negative regulation of cellular component organization;regulation of cell projection organization;regulation of plasma membrane bounded cell projection organization;negative regulation of cell projection organization;protein folding;organelle organization;cellular component organization;cellular component organization or biogenesis;Golgi organization;negative regulation of protein refolding;regulation of protein refolding;negative regulation of protein folding;regulation of protein folding;negative regulation of proteolysis;regulation of protein catabolic process;regulation of cellular protein catabolic process;regulation of proteolysis involved in cellular protein catabolic process;negative regulation of proteasomal ubiquitin-dependent protein catabolic process;negative regulation of proteolysis involved in cellular protein catabolic process;regulation of cellular catabolic process;negative regulation of ubiquitin-dependent protein catabolic process;negative regulation of catabolic process;regulation of ubiquitin-dependent protein catabolic process;regulation of proteasomal ubiquitin-dependent protein catabolic process;regulation of catabolic process;negative regulation of cellular protein catabolic process;regulation of proteasomal protein catabolic process;negative regulation of cellular catabolic process;negative regulation of proteasomal protein catabolic process;negative regulation of protein catabolic process;regulation of proteolysis;heat shock protein binding;negative regulation of oxidative stress-induced intrinsic apoptotic signaling pathway;negative regulation of apoptotic signaling pathway;negative regulation of intracellular signal transduction;regulation of cell communication;negative regulation of response to stimulus;regulation of response to stress;negative regulation of oxidative stress-induced cell death;regulation of apoptotic process;regulation of oxidative stress-induced intrinsic apoptotic signaling pathway;regulation of signaling;regulation of intracellular signal transduction;negative regulation of intrinsic apoptotic signaling pathway;regulation of cell death;regulation of cellular response to oxidative stress;regulation of programmed cell death;negative regulation of programmed cell death;regulation of apoptotic signaling pathway;regulation of oxidative stress-induced cell death;negative regulation of signal transduction;regulation of signal transduction;negative regulation of cell communication;regulation of intrinsic apoptotic signaling pathway;negative regulation of signaling;regulation of response to oxidative stress;regulation of response to stimulus;regulation of cellular response to stress;negative regulation of apoptotic process;negative regulation of cell death;regulation of inclusion body assembly;regulation of cellular component biogenesis;regulation of molecular function;regulation of ubiquitin-protein transferase activity;negative regulation of catalytic activity;negative regulation of molecular function;regulation of transferase activity;regulation of catalytic activity;negative regulation of ubiquitin-protein transferase activity;negative regulation of transferase activity;inclusion body;adenyl nucleotide binding;ATPase regulator activity;small molecule binding;heterocyclic compound binding;organic cyclic compound binding;adenyl-nucleotide exchange factor activity;nucleoside phosphate binding;purine nucleotide binding;nucleotide binding;nucleoside-triphosphatase regulator activity;enzyme regulator activity;molecular function regulator	0.0506447	25.5029	0.0999259	0.923197	0.987441	-6.43626	-0.668935	25.1431	-1.17726	0.27768	0.736935	-5.80252	0.71958	25.1684	1.5633	0.16419	0.886003	-4.90197	4.67641e+07	3.7534e+07	6.4555e+07	2.39794e+07	4.75555e+07	2.22526e+07	5.57881e+07	69644000	2.62485e+07
BAG6_P46379-3	P46379-3	BAG6_HUMAN	BAG6	BAG6;BAT3	Isoform 3 of Large proline-rich protein BAG6		23	181	0	313.27	9		REACTOME_INSERTION_OF_TAIL_ANCHORED_PROTEINS_INTO_THE_ENDOPLASMIC_RETICULUM_MEMBRANE;REACTOME_PROTEIN_LOCALIZATION		0.102308	29.6883	0.528481	0.613458	0.892404	-6.28934	0.146009	29.7101	0.741892	0.48237	0.838843	-6.21197	-0.0437005	29.7613	-0.273173	0.793043	0.96984	-5.9782	9.7577e+08	7.56965e+08	9.74846e+08	8.21764e+08	1.10115e+09	8.71429e+08	1.01655e+09	659100000	8.68736e+08
BAIAP2L1_Q9UHR4	Q9UHR4	BI2L1_HUMAN	BAIAP2L1	BAIAP2L1	Brain-specific angiogenesis inhibitor 1-associated protein 2-like protein 1		6	33	0	70.613	9	Pathogenic Escherichia coli infection	REACTOME_RAC2_GTPASE_CYCLE;REACTOME_RHO_GTPASE_CYCLE;REACTOME_SIGNALING_BY_RHO_GTPASES_MIRO_GTPASES_AND_RHOBTB3;REACTOME_RHOF_GTPASE_CYCLE;REACTOME_RAC1_GTPASE_CYCLE;REACTOME_RAC3_GTPASE_CYCLE	cellular anatomical entity;nucleoplasm;cellular_component;membrane;plasma membrane;cytosol;organelle;vesicle;extracellular organelle;extracellular exosome;membrane-bounded organelle;extracellular vesicle;cytoskeleton;intracellular organelle;intracellular non-membrane-bounded organelle;non-membrane-bounded organelle;intracellular anatomical structure;adherens junction;cell junction;cell-cell junction;anchoring junction;response to external stimulus;response to stimulus;response to external biotic stimulus;biological process involved in interspecies interaction between organisms;biological_process;response to bacterium;response to biotic stimulus;response to other organism;molecular_function;cytoskeletal protein binding;protein binding;binding;actin binding;regulation of organelle organization;positive regulation of cellular component organization;cellular component organization;regulation of actin filament length;positive regulation of protein polymerization;regulation of actin filament-based process;positive regulation of protein-containing complex assembly;positive regulation of biological process;regulation of anatomical structure size;cellular process;positive regulation of cellular process;regulation of actin filament polymerization;regulation of actin cytoskeleton organization;regulation of protein polymerization;cellular component organization or biogenesis;regulation of protein-containing complex assembly;regulation of cellular component biogenesis;positive regulation of cytoskeleton organization;regulation of biological process;positive regulation of organelle organization;positive regulation of actin filament polymerization;regulation of actin filament organization;positive regulation of supramolecular fiber organization;regulation of cellular component size;regulation of biological quality;regulation of cytoskeleton organization;regulation of supramolecular fiber organization;biological regulation;positive regulation of cellular component biogenesis;regulation of cellular process;regulation of cellular component organization;regulation of actin polymerization or depolymerization;cell adhesion mediator activity;cadherin binding;cell-cell adhesion mediator activity;cadherin binding involved in cell-cell adhesion;cell adhesion molecule binding;regulation of insulin receptor signaling pathway;regulation of response to stimulus;regulation of signal transduction;regulation of signaling;regulation of cell communication;membrane organization;plasma membrane organization;supramolecular fiber organization;actin filament bundle assembly;actin filament organization;cellular component assembly;actin filament bundle organization;regulation of actin cytoskeleton reorganization;positive regulation of actin cytoskeleton reorganization;proline-rich region binding;actin crosslink formation	-0.528365	26.1854	-1.73559	0.126102	0.678593	-5.05268	-0.384301	26.2575	-1.22934	0.258777	0.725364	-5.74474	-0.144065	25.9933	-0.511614	0.625288	0.932028	-5.87965	6.5841e+07	6.48729e+07	6.00708e+07	8.45896e+07	6.79719e+07	6.02116e+07	7.84628e+07	87276000	1.12415e+08
BAIAP2_Q9UQB8	Q9UQB8	BAIP2_HUMAN	BAIAP2	BAIAP2	Brain-specific angiogenesis inhibitor 1-associated protein 2		14	85	0	85.862	9	Regulation of actin cytoskeleton;Pathogenic Escherichia coli infection;Adherens junction;Yersinia infection	BIOCARTA_RHO_PATHWAY;REACTOME_RHO_GTPASES_ACTIVATE_WASPS_AND_WAVES;REACTOME_CDC42_GTPASE_CYCLE;PID_ERBB1_DOWNSTREAM_PATHWAY;REACTOME_RAC1_GTPASE_CYCLE;REACTOME_RAC3_GTPASE_CYCLE;PID_CDC42_PATHWAY;PID_PDGFRB_PATHWAY;REACTOME_LEISHMANIA_INFECTION;REACTOME_RHO_GTPASE_CYCLE;REACTOME_INFECTIOUS_DISEASE;WP_REGULATION_OF_ACTIN_CYTOSKELETON;KEGG_ADHERENS_JUNCTION;HALLMARK_APICAL_JUNCTION;PID_RAC1_PATHWAY;KEGG_REGULATION_OF_ACTIN_CYTOSKELETON;REACTOME_SIGNALING_BY_RECEPTOR_TYROSINE_KINASES;REACTOME_PARASITE_INFECTION;REACTOME_SIGNALING_BY_VEGF;REACTOME_RHO_GTPASE_EFFECTORS;REACTOME_SIGNALING_BY_RHO_GTPASES_MIRO_GTPASES_AND_RHOBTB3;REACTOME_INNATE_IMMUNE_SYSTEM;REACTOME_FCGAMMA_RECEPTOR_FCGR_DEPENDENT_PHAGOCYTOSIS;HALLMARK_P53_PATHWAY	cellular anatomical entity;nucleoplasm;cellular_component;membrane;plasma membrane;cytoplasm;cytosol;organelle;vesicle;extracellular organelle;extracellular exosome;membrane-bounded organelle;extracellular vesicle;intracellular vesicle;secretory granule;cytoplasmic vesicle;secretory vesicle;Golgi apparatus;intracellular anatomical structure;intracellular membrane-bounded organelle;intracellular organelle;protein binding;molecular_function;binding;identical protein binding;endoplasmic reticulum;rough endoplasmic reticulum;adherens junction;cell junction;cell-cell junction;anchoring junction;cell body;neuronal cell body;response to external stimulus;response to stimulus;response to external biotic stimulus;biological process involved in interspecies interaction between organisms;biological_process;response to bacterium;response to biotic stimulus;response to other organism;filopodium;plasma membrane bounded cell projection;cell projection;actin-based cell projection;lamellipodium;regulation of anatomical structure morphogenesis;regulation of biological quality;regulation of developmental process;regulation of cell shape;regulation of cell morphogenesis;regulation of biological process;biological regulation;ruffle;regulation of actin cytoskeleton organization;regulation of cellular process;regulation of cellular component organization;regulation of actin filament-based process;regulation of cytoskeleton organization;regulation of organelle organization;glutamatergic synapse;synapse;postsynaptic density, intracellular component;non-membrane-bounded organelle;postsynaptic specialization, intracellular component;protein C-terminus binding;cellular component organization;cell projection organization;developmental process;plasma membrane bounded cell projection morphogenesis;cellular component morphogenesis;cellular component organization or biogenesis;neuron projection morphogenesis;anatomical structure morphogenesis;axonogenesis;cell projection morphogenesis;cellular process;cell part morphogenesis;cellular developmental process;response to endogenous stimulus;cellular response to chemical stimulus;cellular response to endogenous stimulus;cellular response to stimulus;response to epidermal growth factor;cellular response to growth factor stimulus;response to chemical;response to organic substance;cellular response to epidermal growth factor stimulus;response to growth factor;cellular response to organic substance;enzyme linked receptor protein signaling pathway;insulin receptor signaling pathway;transmembrane receptor protein tyrosine kinase signaling pathway;signal transduction;cell surface receptor signaling pathway;positive regulation of cellular component organization;regulation of actin filament length;positive regulation of protein polymerization;positive regulation of protein-containing complex assembly;positive regulation of biological process;regulation of anatomical structure size;positive regulation of cellular process;regulation of actin filament polymerization;regulation of protein polymerization;regulation of protein-containing complex assembly;regulation of cellular component biogenesis;positive regulation of cytoskeleton organization;positive regulation of organelle organization;positive regulation of actin filament polymerization;regulation of actin filament organization;positive regulation of supramolecular fiber organization;regulation of cellular component size;regulation of supramolecular fiber organization;positive regulation of cellular component biogenesis;regulation of actin polymerization or depolymerization;brain development;anatomical structure development;animal organ development;microtubule;supramolecular complex;supramolecular polymer;supramolecular fiber;polymeric cytoskeletal fiber;protein domain specific binding;PDZ domain binding;response to nitrogen compound;cellular response to organonitrogen compound;response to L-glutamate;response to organonitrogen compound;response to amino acid;cellular response to L-glutamate;cellular response to nitrogen compound;response to oxygen-containing compound;cellular response to amino acid stimulus;cellular response to acid chemical;response to acid chemical;cellular response to oxygen-containing compound;positive regulation of neurogenesis;positive regulation of nervous system development;regulation of dendrite morphogenesis;regulation of cell development;regulation of plasma membrane bounded cell projection organization;regulation of multicellular organismal development;positive regulation of neuron projection development;regulation of cell morphogenesis involved in differentiation;positive regulation of multicellular organismal process;positive regulation of cell development;regulation of dendritic spine development;regulation of cell projection organization;positive regulation of cell differentiation;regulation of dendrite development;positive regulation of cell projection organization;regulation of neuron projection development;regulation of cell differentiation;regulation of dendritic spine morphogenesis;regulation of nervous system development;positive regulation of developmental process;regulation of multicellular organismal process;regulation of neurogenesis;regulation of synapse organization;positive regulation of cell morphogenesis involved in differentiation;positive regulation of dendritic spine development;positive regulation of dendrite morphogenesis;positive regulation of dendritic spine morphogenesis;regulation of postsynapse organization;regulation of cell communication;regulation of trans-synaptic signaling;regulation of synaptic plasticity;regulation of signaling;modulation of chemical synaptic transmission;dendritic shaft;regulation of response to stimulus;positive regulation of excitatory postsynaptic potential;positive regulation of signaling;regulation of membrane potential;modulation of excitatory postsynaptic potential;positive regulation of signal transduction;regulation of system process;regulation of nervous system process;positive regulation of cell communication;positive regulation of response to stimulus;regulation of signal transduction;region of cytosol;presynaptic cytosol;Schaffer collateral - CA1 synapse;protein-macromolecule adaptor activity;molecular adaptor activity;cytoskeletal anchor activity;scaffold protein binding;cell adhesion mediator activity;cadherin binding;cell-cell adhesion mediator activity;cadherin binding involved in cell-cell adhesion;cell adhesion molecule binding;dendrite development;neuron projection development;plasma membrane bounded cell projection organization;transcription factor binding;transcription coregulator binding;neuron projection terminus;membrane organization;plasma membrane organization;excitatory synapse;supramolecular fiber organization;actin filament bundle assembly;actin filament organization;cellular component assembly;actin filament bundle organization;synaptic membrane;plasma membrane region;regulation of actin cytoskeleton reorganization;positive regulation of actin cytoskeleton reorganization;regulation of modification of postsynaptic structure;regulation of modification of postsynaptic actin cytoskeleton;regulation of modification of synaptic structure;proline-rich region binding;actin crosslink formation;macromolecule localization;protein localization;protein localization to cell junction;protein localization to synapse;localization;postsynaptic cytosol;plasma membrane bounded cell projection cytoplasm;dendrite cytoplasm;dendritic spine cytoplasm;neuron projection cytoplasm;cytoplasmic region;neuron projection branch point;modification of synaptic structure, modulating synaptic transmission;cell junction organization;modification of synaptic structure;synapse organization	0.614296	27.7595	1.26614	0.245865	0.732382	-5.63976	0.471629	27.6881	0.940821	0.378214	0.791415	-6.04259	0.142667	27.9953	0.585081	0.577876	0.925053	-5.83775	3.45336e+08	2.64284e+08	2.4343e+08	3.35692e+08	2.01511e+08	2.44121e+08	3.95084e+08	157230000	9.97006e+07
BAK1_A0A0A0MRG8	A0A0A0MRG8	A0A0A0MRG8_HUMAN	BAK1	BAK1	Bcl-2 homologous antagonist/killer		2	4	0	10.825	4	Influenza A;Colorectal cancer;Pathways in cancer;Breast cancer;Apoptosis;Viral carcinogenesis;Salmonella infection;Pancreatic cancer;Thyroid cancer;Protein processing in endoplasmic reticulum;Herpes simplex virus 1 infection;Transcriptional misregulation in cancer;Human cytomegalovirus infection;Measles;Chronic myeloid leukemia;MicroRNAs in cancer;Basal cell carcinoma;Pathways of neurodegeneration - multiple diseases;Endometrial cancer;Kaposi sarcoma-associated herpesvirus infection;Apoptosis - multiple species;Hepatitis C;Melanoma;Human immunodeficiency virus 1 infection;Non-small cell lung cancer;Human papillomavirus infection;Gastric cancer;Small cell lung cancer;Hepatocellular carcinoma;Glioma;Epstein-Barr virus infection;Pathogenic Escherichia coli infection	REACTOME_PYROPTOSIS;REACTOME_RELEASE_OF_APOPTOTIC_FACTORS_FROM_THE_MITOCHONDRIA;WP_INTEGRATED_BREAST_CANCER_PATHWAY;WP_APOPTOSIS_MODULATION_AND_SIGNALING;WP_NANOMATERIAL_INDUCED_APOPTOSIS;WP_PHOTODYNAMIC_THERAPYINDUCED_HIF1_SURVIVAL_SIGNALING;BIOCARTA_MITOCHONDRIA_PATHWAY;PID_P73PATHWAY;WP_REGULATION_OF_APOPTOSIS_BY_PARATHYROID_HORMONERELATED_PROTEIN;WP_DNA_DAMAGE_RESPONSE_ONLY_ATM_DEPENDENT;PID_P53_DOWNSTREAM_PATHWAY;WP_MELANOMA;REACTOME_APOPTOTIC_FACTOR_MEDIATED_RESPONSE;REACTOME_APOPTOSIS;REACTOME_PROGRAMMED_CELL_DEATH;WP_CHROMOSOMAL_AND_MICROSATELLITE_INSTABILITY_IN_COLORECTAL_CANCER;WP_ENDOMETRIAL_CANCER;WP_SMALL_CELL_LUNG_CANCER;WP_NONALCOHOLIC_FATTY_LIVER_DISEASE;REACTOME_INTRINSIC_PATHWAY_FOR_APOPTOSIS;WP_DNA_IRDOUBLE_STRAND_BREAKS_DSBS_AND_CELLULAR_RESPONSE_VIA_ATM;WP_REGUCALCIN_IN_PROXIMAL_TUBULE_EPITHELIAL_KIDNEY_CELLS;HALLMARK_IL6_JAK_STAT3_SIGNALING;WP_APOPTOSIS;REACTOME_REGULATED_NECROSIS;WP_OXIDATIVE_DAMAGE;HALLMARK_UV_RESPONSE_UP;SA_PROGRAMMED_CELL_DEATH;WP_NONSMALL_CELL_LUNG_CANCER;WP_PHOTODYNAMIC_THERAPYINDUCED_AP1_SURVIVAL_SIGNALING;WP_BREAST_CANCER_PATHWAY;WP_PANCREATIC_ADENOCARCINOMA_PATHWAY;HALLMARK_P53_PATHWAY	intrinsic component of membrane;integral component of membrane;cellular anatomical entity;cellular_component;programmed cell death;biological_process;cellular process;cell death;apoptotic process;positive regulation of apoptotic process;regulation of cell death;regulation of cellular process;regulation of biological process;regulation of programmed cell death;positive regulation of cell death;positive regulation of programmed cell death;regulation of apoptotic process;positive regulation of biological process;biological regulation;positive regulation of cellular process	-0.529321	23.5584	-0.602451	0.565821	0.87994	-6.24483	-0.467659	23.5892	-0.610391	0.560947	0.861477	-6.30511	-0.0616628	23.3246	-0.0618901	0.952477	0.991002	-6.01634			3.77084e+07			2.99173e+07		18764000	1.99478e+07
BANF1_O75531	O75531	BAF_HUMAN	BANF1	BANF1	Barrier-to-autointegration factor		5	52	0	40.753	9		REACTOME_2_LTR_CIRCLE_FORMATION;HALLMARK_UNFOLDED_PROTEIN_RESPONSE;REACTOME_HIV_INFECTION;WP_ENVELOPE_PROTEINS_AND_THEIR_POTENTIAL_ROLES_IN_EDMD_PHYSIOPATHOLOGY;REACTOME_EARLY_PHASE_OF_HIV_LIFE_CYCLE;REACTOME_INFECTIOUS_DISEASE;REACTOME_CELL_CYCLE_MITOTIC;REACTOME_MITOTIC_METAPHASE_AND_ANAPHASE;REACTOME_M_PHASE;REACTOME_CELL_CYCLE;REACTOME_INTERACTIONS_OF_VPR_WITH_HOST_CELLULAR_PROTEINS;REACTOME_MITOTIC_PROPHASE;REACTOME_INITIATION_OF_NUCLEAR_ENVELOPE_NE_REFORMATION;REACTOME_APOBEC3G_MEDIATED_RESISTANCE_TO_HIV_1_INFECTION;REACTOME_NUCLEAR_ENVELOPE_BREAKDOWN;REACTOME_HIV_LIFE_CYCLE;REACTOME_HOST_INTERACTIONS_OF_HIV_FACTORS;REACTOME_NUCLEAR_ENVELOPE_NE_REASSEMBLY;REACTOME_INTEGRATION_OF_PROVIRUS	membrane-bounded organelle;intracellular organelle;nucleus;intracellular anatomical structure;cellular_component;organelle;cellular anatomical entity;intracellular membrane-bounded organelle;nucleoplasm;DNA binding;heterocyclic compound binding;organic cyclic compound binding;binding;molecular_function;nucleic acid binding;cytoplasm;cytosol;protein binding;identical protein binding;protein homodimerization activity;protein dimerization activity;enzyme binding;chromosome;intracellular non-membrane-bounded organelle;non-membrane-bounded organelle;nuclear envelope;organelle envelope;envelope;protein C-terminus binding;chromosome segregation;biological_process;cellular process;regulation of biological process involved in symbiotic interaction;negative regulation of viral process;regulation of viral process;regulation of biological process;biological regulation;negative regulation of viral genome replication;regulation of viral genome replication;regulation of viral life cycle;negative regulation of biological process;protein N-terminus binding;response to external biotic stimulus;response to stimulus;response to virus;response to biotic stimulus;biological process involved in interspecies interaction between organisms;response to other organism;response to external stimulus;organelle organization;chromosome condensation;cellular component organization;DNA packaging;DNA conformation change;cellular component organization or biogenesis;chromosome organization;LEM domain binding;protein domain specific binding	0.522072	29.9066	2.17066	0.0664485	0.618926	-4.449	0.385827	29.8384	1.77116	0.119965	0.603939	-5.06591	0.136246	30.0995	0.955837	0.372739	0.886895	-5.55626	1.16204e+09	1.46298e+09	1.03179e+09	1.119e+09	1.15116e+09	1.02575e+09	1.12149e+09	612900000	8.61756e+08
BASP1_P80723	P80723	BASP1_HUMAN	BASP1	BASP1	Brain acid soluble protein 1		17	252	0	323.31	9		HALLMARK_EPITHELIAL_MESENCHYMAL_TRANSITION;REACTOME_RHO_GTPASE_CYCLE;REACTOME_RHOF_GTPASE_CYCLE;REACTOME_SIGNALING_BY_RHO_GTPASES_MIRO_GTPASES_AND_RHOBTB3	membrane-bounded organelle;intracellular organelle;nucleus;intracellular anatomical structure;cellular_component;organelle;cellular anatomical entity;intracellular membrane-bounded organelle;nuclear matrix;regulation of transcription, DNA-templated;regulation of cellular process;negative regulation of RNA biosynthetic process;negative regulation of nitrogen compound metabolic process;biological_process;negative regulation of nucleobase-containing compound metabolic process;regulation of macromolecule metabolic process;negative regulation of biological process;negative regulation of macromolecule metabolic process;negative regulation of cellular process;regulation of primary metabolic process;negative regulation of biosynthetic process;regulation of macromolecule biosynthetic process;regulation of biosynthetic process;negative regulation of cellular biosynthetic process;regulation of cellular metabolic process;negative regulation of RNA metabolic process;negative regulation of transcription, DNA-templated;regulation of nucleic acid-templated transcription;regulation of nitrogen compound metabolic process;regulation of metabolic process;regulation of gene expression;regulation of biological process;regulation of RNA biosynthetic process;negative regulation of cellular macromolecule biosynthetic process;regulation of cellular biosynthetic process;negative regulation of metabolic process;negative regulation of cellular metabolic process;negative regulation of nucleic acid-templated transcription;regulation of RNA metabolic process;regulation of nucleobase-containing compound metabolic process;regulation of cellular macromolecule biosynthetic process;negative regulation of macromolecule biosynthetic process;biological regulation;membrane;plasma membrane;cytoplasm;chromatin;vesicle;extracellular organelle;extracellular exosome;extracellular vesicle;molecular_function;transcription regulatory region sequence-specific DNA binding;regulatory region nucleic acid binding;sequence-specific double-stranded DNA binding;binding;DNA binding;heterocyclic compound binding;organic cyclic compound binding;double-stranded DNA binding;nucleic acid binding;sequence-specific DNA binding;protein domain specific binding;protein binding;cytoskeleton;intracellular non-membrane-bounded organelle;non-membrane-bounded organelle;cell junction;site of polarized growth;growth cone;molecular function regulator;transcription regulator activity;transcription coregulator activity;transcription corepressor activity;cellular developmental process;cellular process;epithelial cell differentiation;cell differentiation;developmental process;mesenchymal to epithelial transition;anatomical structure development;reproductive process;animal organ development;developmental process involved in reproduction;gonad development;reproductive structure development;nuclear body;nuclear speck;muscle structure development;diaphragm development;skeletal muscle organ development;muscle organ development;PML body;neural nucleus development;substantia nigra development;regionalization;multicellular organismal process;anterior/posterior pattern specification;thorax and anterior abdomen determination;pattern specification process;epithelial cell differentiation involved in kidney development;cell differentiation involved in kidney development;glomerular visceral epithelial cell differentiation;glomerular epithelial cell differentiation;renal filtration cell differentiation;kidney mesenchyme development;mesenchyme development;metanephric mesenchyme development;tissue development;positive regulation of developmental growth;positive regulation of growth;regulation of developmental process;regulation of multicellular organismal development;regulation of growth;positive regulation of developmental process;positive regulation of organ growth;regulation of multicellular organismal process;regulation of heart growth;regulation of organ growth;regulation of developmental growth;positive regulation of multicellular organismal process;positive regulation of biological process;positive regulation of heart growth;regulation of metanephric ureteric bud development;regulation of kidney development;regulation of metanephros development;positive regulation of metanephric ureteric bud development	-0.0718786	34.9463	-1.21568	0.263409	0.736792	-5.69665	-0.14491	34.9098	-2.06043	0.0784399	0.565721	-4.6648	0.0730318	34.8738	1.29199	0.23962	0.886003	-5.21705	3.30966e+10	3.13527e+10	3.24428e+10	2.98147e+10	3.31299e+10	2.928e+10	3.18335e+10	35755000000	3.43453e+10
BAX_Q07812-5	Q07812-5	BAX_HUMAN	BAX	BAX	Isoform Epsilon of Apoptosis regulator BAX		7	50	0	88.492	9	Influenza A;Colorectal cancer;Pathways in cancer;Breast cancer;Hepatitis B;Apoptosis;Viral carcinogenesis;Sphingolipid signaling pathway;Tuberculosis;Salmonella infection;Pancreatic cancer;Thyroid cancer;Protein processing in endoplasmic reticulum;Herpes simplex virus 1 infection;Lipid and atherosclerosis;Transcriptional misregulation in cancer;Human cytomegalovirus infection;Longevity regulating pathway;Necroptosis;Measles;Chronic myeloid leukemia;Huntington disease;Basal cell carcinoma;Pathways of neurodegeneration - multiple diseases;Endometrial cancer;Parkinson disease;Neurotrophin signaling pathway;Amyotrophic lateral sclerosis;Non-alcoholic fatty liver disease;Kaposi sarcoma-associated herpesvirus infection;Prion disease;AGE-RAGE signaling pathway in diabetic complications;Apoptosis - multiple species;Hepatitis C;Melanoma;Human immunodeficiency virus 1 infection;p53 signaling pathway;Non-small cell lung cancer;Shigellosis;Human papillomavirus infection;Gastric cancer;Small cell lung cancer;Human T-cell leukemia virus 1 infection;Hepatocellular carcinoma;Glioma;Epstein-Barr virus infection;Pathogenic Escherichia coli infection	WP_DNA_DAMAGE_RESPONSE;KEGG_P53_SIGNALING_PATHWAY;WP_LEPTIN_SIGNALING_PATHWAY;REACTOME_TP53_REGULATES_TRANSCRIPTION_OF_GENES_INVOLVED_IN_CYTOCHROME_C_RELEASE;KEGG_PRION_DISEASES;WP_REGULATION_OF_APOPTOSIS_BY_PARATHYROID_HORMONERELATED_PROTEIN;PID_P53_DOWNSTREAM_PATHWAY;WP_MELANOMA;REACTOME_TP53_REGULATES_TRANSCRIPTION_OF_CELL_CYCLE_GENES;REACTOME_PROGRAMMED_CELL_DEATH;WP_CHROMOSOMAL_AND_MICROSATELLITE_INSTABILITY_IN_COLORECTAL_CANCER;PID_MYC_ACTIV_PATHWAY;WP_APOPTOSIS;PID_SYNDECAN_2_PATHWAY;PID_CASPASE_PATHWAY;SA_PROGRAMMED_CELL_DEATH;WP_ARYL_HYDROCARBON_RECEPTOR_PATHWAY;WP_NONSMALL_CELL_LUNG_CANCER;PID_REG_GR_PATHWAY;KEGG_AMYOTROPHIC_LATERAL_SCLEROSIS_ALS;WP_MIRNA_REGULATION_OF_P53_PATHWAY_IN_PROSTATE_CANCER;REACTOME_TP53_REGULATES_TRANSCRIPTION_OF_CELL_DEATH_GENES;WP_IL18_SIGNALING_PATHWAY;REACTOME_RELEASE_OF_APOPTOTIC_FACTORS_FROM_THE_MITOCHONDRIA;WP_PEROXIREDOXIN_2_INDUCED_OVARIAN_FAILURE;REACTOME_APOPTOSIS;REACTOME_SIGNALING_BY_RECEPTOR_TYROSINE_KINASES;BIOCARTA_P53HYPOXIA_PATHWAY;WP_DNA_IRDOUBLE_STRAND_BREAKS_DSBS_AND_CELLULAR_RESPONSE_VIA_ATM;KEGG_HUNTINGTONS_DISEASE;WP_PHOTODYNAMIC_THERAPYINDUCED_AP1_SURVIVAL_SIGNALING;WP_BREAST_CANCER_PATHWAY;WP_NUCLEAR_RECEPTORS_METAPATHWAY;PID_CERAMIDE_PATHWAY;BIOCARTA_P53_PATHWAY;WP_HOSTPATHOGEN_INTERACTION_OF_HUMAN_CORONA_VIRUSES_APOPTOSIS;WP_RAC1PAK1P38MMP2_PATHWAY;WP_MIRNA_REGULATION_OF_DNA_DAMAGE_RESPONSE;WP_P53_TRANSCRIPTIONAL_GENE_NETWORK;KEGG_COLORECTAL_CANCER;WP_INTEGRATED_BREAST_CANCER_PATHWAY;WP_NANOMATERIAL_INDUCED_APOPTOSIS;REACTOME_SIGNALING_BY_NTRK3_TRKC;HALLMARK_APOPTOSIS;WP_DNA_DAMAGE_RESPONSE_ONLY_ATM_DEPENDENT;BIOCARTA_CERAMIDE_PATHWAY;WP_NONALCOHOLIC_FATTY_LIVER_DISEASE;KEGG_APOPTOSIS;PID_TAP63_PATHWAY;KEGG_PATHWAYS_IN_CANCER;WP_REGUCALCIN_IN_PROXIMAL_TUBULE_EPITHELIAL_KIDNEY_CELLS;REACTOME_RNA_POLYMERASE_II_TRANSCRIPTION;REACTOME_TRANSCRIPTIONAL_REGULATION_BY_RUNX2;WP_ENDOMETRIAL_CANCER;REACTOME_TRANSCRIPTIONAL_REGULATION_BY_TP53;WP_PANCREATIC_ADENOCARCINOMA_PATHWAY;WP_VIRAL_ACUTE_MYOCARDITIS;WP_MAMMARY_GLAND_DEVELOPMENT_PATHWAY_INVOLUTION_STAGE_4_OF_4;HALLMARK_P53_PATHWAY;WP_AMYOTROPHIC_LATERAL_SCLEROSIS_ALS;REACTOME_PYROPTOSIS;WP_APOPTOSIS_MODULATION_AND_SIGNALING;PID_HDAC_CLASSIII_PATHWAY;WP_PHOTODYNAMIC_THERAPYINDUCED_HIF1_SURVIVAL_SIGNALING;WP_EGFR_TYROSINE_KINASE_INHIBITOR_RESISTANCE;BIOCARTA_MITOCHONDRIA_PATHWAY;PID_P73PATHWAY;WP_OVERVIEW_OF_NANOPARTICLE_EFFECTS;REACTOME_APOPTOTIC_FACTOR_MEDIATED_RESPONSE;WP_TNF_ALPHA_SIGNALING_PATHWAY;REACTOME_SIGNALING_BY_NTRKS;WP_TP53_NETWORK;WP_SMALL_CELL_LUNG_CANCER;BIOCARTA_CHEMICAL_PATHWAY;REACTOME_INTRINSIC_PATHWAY_FOR_APOPTOSIS;BIOCARTA_BAD_PATHWAY;KEGG_NEUROTROPHIN_SIGNALING_PATHWAY;WP_INTEGRATED_CANCER_PATHWAY;REACTOME_REGULATED_NECROSIS;WP_HEPATITIS_B_INFECTION;HALLMARK_OXIDATIVE_PHOSPHORYLATION;REACTOME_TP53_REGULATES_TRANSCRIPTION_OF_GENES_INVOLVED_IN_G2_CELL_CYCLE_ARREST		0.142905	27.7304	0.576281	0.582425	0.887217	-6.26118	0.870095	28.094	1.21936	0.262312	0.727306	-5.75594	-0.72719	28.1654	-1.01138	0.347356	0.886003	-5.50502	2.7299e+08	1.94979e+08	2.40665e+08	2.61246e+08	1.69255e+08	1.31424e+09	1.68375e+08	209590000	2.69677e+08
BAZ1A_Q9NRL2	Q9NRL2	BAZ1A_HUMAN	BAZ1A	BAZ1A	Bromodomain adjacent to zinc finger domain protein 1A		8	26	0	11.475	9		WP_ECTODERM_DIFFERENTIATION	metal ion binding;cation binding;molecular_function;ion binding;binding;regulation of macromolecule metabolic process;regulation of primary metabolic process;regulation of macromolecule biosynthetic process;regulation of biosynthetic process;regulation of cellular metabolic process;regulation of nucleic acid-templated transcription;regulation of nitrogen compound metabolic process;regulation of gene expression;regulation of metabolic process;regulation of biological process;regulation of RNA biosynthetic process;regulation of cellular biosynthetic process;regulation of transcription by RNA polymerase II;regulation of cellular macromolecule biosynthetic process;regulation of RNA metabolic process;regulation of nucleobase-containing compound metabolic process;biological regulation;regulation of transcription, DNA-templated;regulation of cellular process;biological_process;organic substance biosynthetic process;cellular macromolecule biosynthetic process;DNA replication;cellular macromolecule metabolic process;organic substance metabolic process;biosynthetic process;cellular biosynthetic process;macromolecule biosynthetic process;macromolecule metabolic process;metabolic process;cellular metabolic process;cellular process;DNA-dependent DNA replication;chromatin organization;cellular component organization;chromatin remodeling;cellular component organization or biogenesis;intracellular organelle;intracellular non-membrane-bounded organelle;chromosome;non-membrane-bounded organelle;cellular_component;intracellular anatomical structure;cellular anatomical entity;organelle;nuclear chromosome;internal protein amino acid acetylation;protein acylation;histone modification;cellular protein modification process;histone acetylation;peptidyl-amino acid modification;primary metabolic process;organonitrogen compound metabolic process;internal peptidyl-lysine acetylation;protein acetylation;macromolecule modification;protein metabolic process;covalent chromatin modification;nitrogen compound metabolic process;cellular protein metabolic process;protein modification process;peptidyl-lysine acetylation;peptidyl-lysine modification;SWI/SNF superfamily-type complex;nuclear protein-containing complex;ISWI-type complex;protein-containing complex;ATPase complex;ACF complex;catalytic complex;CHRAC	0.932574	25.3734	1.2954	0.236156	0.732382	-5.60611	-0.651695	24.5812	-0.89325	0.401477	0.803543	-6.08602	1.58427	25.0475	2.03042	0.0841764	0.886003	-4.30916	1.19961e+08	2.48557e+07	7.26202e+07	8.78959e+06	3.55329e+07	2.57151e+07	2.48291e+07	20798000	6.03035e+07
BAZ1B_Q9UIG0-2	Q9UIG0-2	BAZ1B_HUMAN	BAZ1B	BAZ1B	Isoform 2 of Tyrosine-protein kinase BAZ1B		28	192	0	121.58	9		WP_IL18_SIGNALING_PATHWAY;REACTOME_B_WICH_COMPLEX_POSITIVELY_REGULATES_RRNA_EXPRESSION;REACTOME_DNA_DOUBLE_STRAND_BREAK_RESPONSE;REACTOME_DNA_REPAIR;REACTOME_POSITIVE_EPIGENETIC_REGULATION_OF_RRNA_EXPRESSION;REACTOME_EPIGENETIC_REGULATION_OF_GENE_EXPRESSION;BIOCARTA_VDR_PATHWAY;WP_7Q1123_COPY_NUMBER_VARIATION_SYNDROME;REACTOME_DNA_DOUBLE_STRAND_BREAK_REPAIR		-0.306732	29.7792	-1.83244	0.109439	0.666544	-4.92175	-0.169084	29.848	-1.65891	0.14123	0.63393	-5.21597	-0.137648	29.6947	-0.845929	0.427101	0.895292	-5.65118	1.04696e+09	6.88937e+08	7.88295e+08	9.24576e+08	8.74194e+08	9.36608e+08	1.05231e+09	1031700000	9.91085e+08
BBX_C9J8D0	C9J8D0	C9J8D0_HUMAN	BBX	BBX	HMG box transcription factor BBX (Fragment)		1	2	0.00058185	1.984	3			cellular anatomical entity;nucleoplasm;cellular_component;DNA binding;heterocyclic compound binding;organic cyclic compound binding;binding;molecular_function;nucleic acid binding;cytosol	0.397227	22.2156	0.863537	0.416372	0.821067	-6.04758	0.243723	22.1389	0.597277	0.569187	0.862263	-6.31351	0.153504	22.3375	0.301745	0.772102	0.967095	-5.96942	7.3651e+06		7.70217e+06		7.7455e+06
BCAM_P50895	P50895	BCAM_HUMAN	BCAM	BCAM	Basal cell adhesion molecule		2	6	0.00019728	2.2336	4		HALLMARK_DNA_REPAIR;HALLMARK_HEME_METABOLISM	membrane;plasma membrane;cellular_component;cellular anatomical entity;extracellular region;organelle;vesicle;extracellular organelle;extracellular exosome;membrane-bounded organelle;extracellular vesicle;cellular process;regulation of biological process;signal transduction;biological regulation;regulation of cellular process;biological_process;intrinsic component of plasma membrane;integral component of membrane;intrinsic component of membrane;integral component of plasma membrane;collagen-containing extracellular matrix;external encapsulating structure;extracellular matrix;external side of plasma membrane;side of membrane;biological adhesion;cell adhesion;protein binding;binding;molecular_function;protein C-terminus binding;cell-matrix adhesion;cell-substrate adhesion;transmembrane signaling receptor activity;signaling receptor activity;molecular transducer activity;laminin binding;extracellular matrix binding;cell adhesion molecule binding;cell adhesion mediator activity;laminin receptor activity	-0.158078	22.9112	-0.191662	0.853434	0.968157	-6.42141	1.21707	23.5988	1.55651	0.163674	0.654453	-5.34922	-1.37515	23.5198	-1.47297	0.186635	0.886003	-5.01016			2.40545e+07		3.00075e+07	3.33387e+07			1.62385e+07
BCAP29_C9JGJ9	C9JGJ9	C9JGJ9_HUMAN	BCAP29	BCAP29	B-cell receptor-associated protein (Fragment)		3	16	0	12.784	9			intrinsic component of membrane;integral component of membrane;cellular anatomical entity;cellular_component;intracellular transport;establishment of localization in cell;cellular localization;biological_process;ion transport;localization;protein localization;protein transport;establishment of protein localization;organic substance transport;cellular process;anion transport;intracellular protein transport;peptide transport;nitrogen compound transport;amide transport;macromolecule localization;establishment of localization;transport;membrane;endoplasmic reticulum membrane;organelle membrane;vesicle-mediated transport;endoplasmic reticulum to Golgi vesicle-mediated transport;Golgi vesicle transport;protein localization to endoplasmic reticulum exit site;cellular protein localization;protein localization to organelle;cellular macromolecule localization;protein localization to endoplasmic reticulum	-0.442179	25.2112	-1.03223	0.336216	0.781702	-5.89029	-0.108616	25.3779	-0.273067	0.792706	0.945802	-6.46649	-0.333563	25.1568	-0.929299	0.384882	0.887027	-5.58045	4.05349e+07	3.26518e+07	2.79601e+07	4.37147e+07	4.53019e+07	3.73911e+07	5.38417e+07	50179000	3.43528e+07
BCAP31_P51572	P51572	BAP31_HUMAN	BCAP31	BCAP31	B-cell receptor-associated protein 31		10	95	0	152.48	9	Human papillomavirus infection;Protein processing in endoplasmic reticulum	REACTOME_RHOA_GTPASE_CYCLE;REACTOME_ANTIGEN_PRESENTATION_FOLDING_ASSEMBLY_AND_PEPTIDE_LOADING_OF_CLASS_I_MHC;REACTOME_APOPTOSIS;REACTOME_ADAPTIVE_IMMUNE_SYSTEM;REACTOME_RHO_GTPASE_CYCLE;REACTOME_SIGNALING_BY_RHO_GTPASES_MIRO_GTPASES_AND_RHOBTB3;HALLMARK_DNA_REPAIR;REACTOME_APOPTOTIC_CLEAVAGE_OF_CELLULAR_PROTEINS;REACTOME_PROGRAMMED_CELL_DEATH;HALLMARK_APOPTOSIS;REACTOME_CLASS_I_MHC_MEDIATED_ANTIGEN_PROCESSING_PRESENTATION;REACTOME_APOPTOTIC_EXECUTION_PHASE	cellular anatomical entity;cytosol;cellular_component;membrane;intracellular membrane-bounded organelle;intracellular organelle;membrane-bounded organelle;organelle;intracellular anatomical structure;endoplasmic reticulum;endoplasmic reticulum membrane;organelle membrane;programmed cell death;biological_process;cellular process;cell death;apoptotic process;intrinsic component of plasma membrane;integral component of membrane;intrinsic component of membrane;integral component of plasma membrane;male gamete generation;developmental process;gamete generation;reproductive process;spermatogenesis;developmental process involved in reproduction;multicellular organismal reproductive process;mitochondrion;vesicle-mediated transport;transport;endoplasmic reticulum to Golgi vesicle-mediated transport;Golgi vesicle transport;cellular localization;establishment of localization;intracellular transport;establishment of localization in cell;localization;endoplasmic reticulum-Golgi intermediate compartment membrane;bounding membrane of organelle;regulation of cytosolic calcium ion concentration;regulation of biological quality;ion homeostasis;cellular cation homeostasis;biological regulation;cellular chemical homeostasis;divalent inorganic cation homeostasis;positive regulation of cytosolic calcium ion concentration;cation homeostasis;cellular divalent inorganic cation homeostasis;metal ion homeostasis;chemical homeostasis;cellular metal ion homeostasis;cellular ion homeostasis;cellular homeostasis;homeostatic process;cellular calcium ion homeostasis;calcium ion homeostasis;inorganic ion homeostasis;intracellular vesicle;cytoplasmic vesicle;coated vesicle;clathrin-coated vesicle;vesicle;regulation of catabolic process;positive regulation of response to endoplasmic reticulum stress;positive regulation of cellular catabolic process;positive regulation of ERAD pathway;regulation of proteasomal protein catabolic process;positive regulation of metabolic process;positive regulation of response to stimulus;positive regulation of protein metabolic process;regulation of cellular process;positive regulation of ubiquitin-dependent protein catabolic process;positive regulation of ER-associated ubiquitin-dependent protein catabolic process;regulation of proteolysis;positive regulation of cellular metabolic process;positive regulation of protein catabolic process;regulation of cellular protein metabolic process;regulation of macromolecule metabolic process;regulation of cellular response to stress;positive regulation of cellular protein catabolic process;positive regulation of proteolysis involved in cellular protein catabolic process;regulation of response to stimulus;regulation of protein metabolic process;positive regulation of catabolic process;regulation of protein catabolic process;regulation of primary metabolic process;positive regulation of proteasomal protein catabolic process;positive regulation of biological process;regulation of proteolysis involved in cellular protein catabolic process;regulation of cellular protein catabolic process;regulation of ER-associated ubiquitin-dependent protein catabolic process;positive regulation of proteolysis;regulation of cellular catabolic process;regulation of response to endoplasmic reticulum stress;positive regulation of cellular process;regulation of response to stress;regulation of cellular metabolic process;positive regulation of nitrogen compound metabolic process;regulation of ERAD pathway;positive regulation of proteasomal ubiquitin-dependent protein catabolic process;regulation of metabolic process;positive regulation of macromolecule metabolic process;regulation of biological process;regulation of nitrogen compound metabolic process;regulation of ubiquitin-dependent protein catabolic process;positive regulation of cellular protein metabolic process;regulation of proteasomal ubiquitin-dependent protein catabolic process;cellular response to stress;response to stimulus;cellular response to stimulus;response to stress;response to endoplasmic reticulum stress;protein-containing complex binding;molecular_function;binding;integral component of organelle membrane;integral component of endoplasmic reticulum membrane;intrinsic component of endoplasmic reticulum membrane;intrinsic component of organelle membrane;integral component of lumenal side of endoplasmic reticulum membrane;non-membrane-bounded organelle;intracellular non-membrane-bounded organelle;lipid droplet;signal transduction;calcium-mediated signaling using intracellular calcium source;second-messenger-mediated signaling;intracellular signal transduction;calcium-mediated signaling;regulation of intracellular signal transduction;regulation of cell death;positive regulation of apoptotic process;regulation of programmed cell death;regulation of apoptotic signaling pathway;positive regulation of cell death;positive regulation of cell communication;regulation of signal transduction;positive regulation of programmed cell death;regulation of intrinsic apoptotic signaling pathway;positive regulation of intracellular signal transduction;positive regulation of signaling;positive regulation of apoptotic signaling pathway;regulation of cell communication;positive regulation of intrinsic apoptotic signaling pathway;positive regulation of signal transduction;regulation of apoptotic process;regulation of signaling;cellular protein localization;establishment of protein localization to mitochondrion;establishment of protein localization to organelle;protein targeting to mitochondrion;mitochondrial transport;protein targeting;cellular macromolecule localization;ion transport;protein localization;protein localization to organelle;protein transport;establishment of protein localization;organic substance transport;anion transport;intracellular protein transport;protein localization to mitochondrion;peptide transport;nitrogen compound transport;amide transport;macromolecule localization;organelle membrane contact site;mitochondria-associated endoplasmic reticulum membrane;Golgi membrane;Golgi cisterna membrane;perinuclear endoplasmic reticulum;regulation of cysteine-type endopeptidase activity involved in apoptotic process;regulation of hydrolase activity;regulation of peptidase activity;positive regulation of cysteine-type endopeptidase activity;positive regulation of cysteine-type endopeptidase activity involved in apoptotic process;regulation of cysteine-type endopeptidase activity;positive regulation of molecular function;regulation of molecular function;positive regulation of endopeptidase activity;regulation of endopeptidase activity;regulation of catalytic activity;positive regulation of hydrolase activity;positive regulation of catalytic activity;positive regulation of peptidase activity;MHC protein binding;signaling receptor binding;MHC class I protein binding;protein binding;protein localization to endoplasmic reticulum exit site;protein localization to endoplasmic reticulum;endoplasmic reticulum calcium ion homeostasis;negative regulation of endoplasmic reticulum calcium ion concentration;mitochondrial calcium ion homeostasis;positive regulation of mitochondrial calcium ion concentration;regulation of protein localization;regulation of cellular localization;regulation of transport;regulation of protein transport;regulation of intracellular transport;positive regulation of protein exit from endoplasmic reticulum;positive regulation of protein transport;regulation of protein exit from endoplasmic reticulum;regulation of establishment of protein localization;regulation of peptide transport;positive regulation of anion transport;regulation of intracellular protein transport;regulation of retrograde protein transport, ER to cytosol;positive regulation of intracellular transport;regulation of cellular protein localization;regulation of localization;positive regulation of intracellular protein transport;positive regulation of transport;regulation of ion transport;positive regulation of ion transport;positive regulation of establishment of protein localization;regulation of anion transport;positive regulation of retrograde protein transport, ER to cytosol	0.00192778	30.9009	0.0120071	0.990754	0.998406	-6.44174	-0.0071435	30.8963	-0.0427969	0.967062	0.989988	-6.50693	0.00907127	30.8973	0.0667692	0.948736	0.990937	-6.016	2.27602e+09	1.98781e+09	1.78481e+09	1.77571e+09	2.33069e+09	1.91467e+09	1.61884e+09	2180500000	2.27847e+09
BCAR1_A0A2R8Y5E4	A0A2R8Y5E4	A0A2R8Y5E4_HUMAN	BCAR1	BCAR1	Breast cancer anti-estrogen resistance protein 1		6	36	0	52.52	9	Shigellosis;Growth hormone synthesis, secretion and action;Human cytomegalovirus infection;Rap1 signaling pathway;Yersinia infection;Chemokine signaling pathway;Regulation of actin cytoskeleton;Leukocyte transendothelial migration;Bacterial invasion of epithelial cells;Focal adhesion	WP_CHEMOKINE_SIGNALING_PATHWAY;PID_NETRIN_PATHWAY;REACTOME_SIGNALING_BY_PDGF;KEGG_FOCAL_ADHESION;BIOCARTA_INTEGRIN_PATHWAY;BIOCARTA_CELL2CELL_PATHWAY;REACTOME_PTK6_REGULATES_RHO_GTPASES_RAS_GTPASE_AND_MAP_KINASES;PID_IGF1_PATHWAY;WP_GASTRIN_SIGNALING_PATHWAY;REACTOME_INTEGRIN_SIGNALING;WP_INTEGRINMEDIATED_CELL_ADHESION;PID_CDC42_PATHWAY;PID_PRL_SIGNALING_EVENTS_PATHWAY;WP_TGFBETA_SIGNALING_PATHWAY;PID_PDGFRB_PATHWAY;REACTOME_PLATELET_AGGREGATION_PLUG_FORMATION;REACTOME_PLATELET_ACTIVATION_SIGNALING_AND_AGGREGATION;KEGG_LEUKOCYTE_TRANSENDOTHELIAL_MIGRATION;PID_FAK_PATHWAY;HALLMARK_XENOBIOTIC_METABOLISM;REACTOME_DOWNSTREAM_SIGNAL_TRANSDUCTION;PID_UPA_UPAR_PATHWAY;WP_REGULATION_OF_ACTIN_CYTOSKELETON;BIOCARTA_PYK2_PATHWAY;PID_MET_PATHWAY;PID_AVB3_OPN_PATHWAY;PID_CXCR4_PATHWAY;PID_AVB3_INTEGRIN_PATHWAY;PID_INTEGRIN_A9B1_PATHWAY;PID_RAC1_PATHWAY;KEGG_REGULATION_OF_ACTIN_CYTOSKELETON;PID_ENDOTHELIN_PATHWAY;BIOCARTA_CXCR4_PATHWAY;REACTOME_SIGNALING_BY_RECEPTOR_TYROSINE_KINASES;PID_LYSOPHOSPHOLIPID_PATHWAY;WP_MIR5093P_ALTERATION_OF_YAP1ECM_AXIS;REACTOME_SIGNALING_BY_VEGF;WP_FOCAL_ADHESION;PID_EPHA2_FWD_PATHWAY;HALLMARK_MITOTIC_SPINDLE;PID_PTP1B_PATHWAY;KEGG_CHEMOKINE_SIGNALING_PATHWAY;WP_EGFEGFR_SIGNALING_PATHWAY;WP_VEGFAVEGFR2_SIGNALING_PATHWAY;REACTOME_SIGNALING_BY_PTK6;PID_ER_NONGENOMIC_PATHWAY;PID_RET_PATHWAY;BIOCARTA_PTEN_PATHWAY;REACTOME_HEMOSTASIS;PID_INTEGRIN_A4B1_PATHWAY;REACTOME_P130CAS_LINKAGE_TO_MAPK_SIGNALING_FOR_INTEGRINS	cellular anatomical entity;cellular_component;cytoplasm;cellular process;regulation of biological process;signal transduction;biological regulation;regulation of cellular process;biological_process;biological adhesion;cell adhesion	-0.253097	26.5358	-0.987136	0.356375	0.792234	-5.93441	-0.482406	26.4211	-1.49638	0.178346	0.671909	-5.42562	0.229309	26.2946	0.748418	0.479715	0.900479	-5.72787	8.31513e+07	9.58847e+07	8.87762e+07	1.03314e+08	7.56413e+07	5.62223e+07	1.08943e+08	113350000	9.70207e+07
BCAR3_O75815	O75815	BCAR3_HUMAN	BCAR3	BCAR3	Breast cancer anti-estrogen resistance protein 3		3	5	0	12.76	4		HALLMARK_BILE_ACID_METABOLISM;PID_CDC42_REG_PATHWAY;HALLMARK_TGF_BETA_SIGNALING	cellular anatomical entity;cellular_component;cytoplasm;membrane;cellular process;regulation of biological process;signal transduction;biological regulation;regulation of cellular process;biological_process;response to stimulus;response to chemical;response to drug;focal adhesion;anchoring junction;cell-substrate junction;cell junction;regulation of response to stimulus;regulation of MAPK cascade;regulation of signal transduction;positive regulation of intracellular signal transduction;positive regulation of MAPK cascade;positive regulation of signaling;regulation of signaling;positive regulation of response to stimulus;positive regulation of biological process;regulation of cell communication;positive regulation of cellular process;positive regulation of cell communication;regulation of intracellular signal transduction;positive regulation of signal transduction;regulation of GTPase activity;regulation of catalytic activity;positive regulation of hydrolase activity;regulation of hydrolase activity;positive regulation of GTPase activity;positive regulation of molecular function;regulation of molecular function;positive regulation of catalytic activity;regulation of ERBB signaling pathway;positive regulation of epidermal growth factor receptor signaling pathway;positive regulation of ERBB signaling pathway;regulation of epidermal growth factor receptor signaling pathway;protein binding;molecular_function;binding;kinase binding;enzyme binding;guanyl-nucleotide exchange factor activity;nucleoside-triphosphatase regulator activity;molecular function regulator;enzyme regulator activity;GTPase regulator activity;phosphoprotein binding;phosphotyrosine residue binding;protein phosphorylated amino acid binding;enzyme linked receptor protein signaling pathway;insulin receptor signaling pathway;transmembrane receptor protein tyrosine kinase signaling pathway;cell surface receptor signaling pathway;intracellular signal transduction;small GTPase mediated signal transduction;positive regulation of protein modification process;positive regulation of macromolecule metabolic process;regulation of nitrogen compound metabolic process;regulation of metabolic process;positive regulation of cellular protein metabolic process;positive regulation of phosphorus metabolic process;regulation of protein modification process;positive regulation of peptidyl-serine phosphorylation;positive regulation of metabolic process;positive regulation of protein phosphorylation;positive regulation of protein metabolic process;positive regulation of phosphorylation;regulation of phosphorylation;positive regulation of cellular metabolic process;regulation of cellular protein metabolic process;regulation of macromolecule metabolic process;regulation of peptidyl-serine phosphorylation;positive regulation of phosphate metabolic process;regulation of phosphorus metabolic process;regulation of primary metabolic process;regulation of protein metabolic process;regulation of protein phosphorylation;regulation of cellular metabolic process;regulation of phosphate metabolic process;positive regulation of nitrogen compound metabolic process;regulation of macromolecule biosynthetic process;regulation of biosynthetic process;regulation of DNA replication;positive regulation of cellular biosynthetic process;positive regulation of macromolecule biosynthetic process;positive regulation of biosynthetic process;regulation of cellular biosynthetic process;regulation of cellular macromolecule biosynthetic process;positive regulation of DNA replication;developmental process;anatomical structure morphogenesis;lens morphogenesis in camera-type eye;G protein-coupled receptor signaling pathway;endothelin receptor signaling pathway	-0.155072	23.1792	-0.185781	0.857872	0.970448	-6.42264	-0.410868	23.0513	-0.597588	0.568991	0.862263	-6.31332	0.255796	22.9737	0.288262	0.781959	0.969092	-5.97367		2.98726e+07		1.73089e+07			1.56646e+07	11521000
BCAS2_O75934	O75934	SPF27_HUMAN	BCAS2	BCAS2	Pre-mRNA-splicing factor SPF27		8	42	0	90.03	9	Spliceosome	REACTOME_MRNA_SPLICING;KEGG_SPLICEOSOME;REACTOME_PROCESSING_OF_CAPPED_INTRON_CONTAINING_PRE_MRNA;REACTOME_METABOLISM_OF_RNA	membrane-bounded organelle;intracellular organelle;nucleus;intracellular anatomical structure;cellular_component;organelle;cellular anatomical entity;intracellular membrane-bounded organelle;nucleoplasm;centrosome;microtubule organizing center;macromolecule metabolic process;metabolic process;nucleobase-containing compound metabolic process;biological_process;RNA splicing;cellular metabolic process;heterocycle metabolic process;primary metabolic process;nitrogen compound metabolic process;cellular process;organic cyclic compound metabolic process;cellular aromatic compound metabolic process;RNA metabolic process;organic substance metabolic process;cellular nitrogen compound metabolic process;nucleic acid metabolic process;RNA processing;non-membrane-bounded organelle;nucleolus;intracellular non-membrane-bounded organelle;catalytic complex;nuclear protein-containing complex;spliceosomal complex;catalytic step 2 spliceosome;protein-containing complex;ribonucleoprotein complex;mRNA splicing, via spliceosome;mRNA processing;mRNA metabolic process;RNA splicing, via transesterification reactions with bulged adenosine as nucleophile;RNA splicing, via transesterification reactions;nuclear body;nuclear speck;U2-type catalytic step 2 spliceosome;U2-type spliceosomal complex;Prp19 complex	0.184347	27.6626	0.559141	0.593449	0.88894	-6.27154	0.28653	27.7137	0.976466	0.361461	0.781121	-6.00892	-0.102183	27.8059	-0.468448	0.654492	0.939666	-5.9015	2.60928e+08	2.61857e+08	1.70021e+08	2.27108e+08	2.42042e+08	2.61362e+08	3.00785e+08	145240000	1.81243e+08
BCAT1_P54687-2	P54687-2	BCAT1_HUMAN	BCAT1	BCAT1	Isoform 2 of Branched-chain-amino-acid aminotransferase, cytosolic		2	7	0	9.8294	4	Pantothenate and CoA biosynthesis;Valine, leucine and isoleucine biosynthesis;Valine, leucine and isoleucine degradation;Cysteine and methionine metabolism	PID_MYC_ACTIV_PATHWAY;KEGG_VALINE_LEUCINE_AND_ISOLEUCINE_DEGRADATION;KEGG_VALINE_LEUCINE_AND_ISOLEUCINE_BIOSYNTHESIS;HALLMARK_XENOBIOTIC_METABOLISM;KEGG_PANTOTHENATE_AND_COA_BIOSYNTHESIS;WP_AMINO_ACID_METABOLISM;REACTOME_METABOLISM_OF_AMINO_ACIDS_AND_DERIVATIVES;HALLMARK_MTORC1_SIGNALING;WP_ONE_CARBON_METABOLISM_AND_RELATED_PATHWAYS;REACTOME_BRANCHED_CHAIN_AMINO_ACID_CATABOLISM;HALLMARK_ALLOGRAFT_REJECTION		0.219608	22.4918	0.309739	0.765753	0.939785	-6.38875	0.529204	22.6466	0.939792	0.378707	0.791415	-6.04355	-0.309596	22.7564	-0.459908	0.660301	0.942505	-5.90565		9.00598e+06	1.14596e+07	1.27089e+07					1.03641e+07
BCAT2_M0QXF9	M0QXF9	M0QXF9_HUMAN	BCAT2	BCAT2	Branched-chain-amino-acid aminotransferase (Fragment)		9	54	0	135.74	9	Pantothenate and CoA biosynthesis;Valine, leucine and isoleucine biosynthesis;Valine, leucine and isoleucine degradation;Cysteine and methionine metabolism	KEGG_VALINE_LEUCINE_AND_ISOLEUCINE_DEGRADATION;KEGG_VALINE_LEUCINE_AND_ISOLEUCINE_BIOSYNTHESIS;KEGG_PANTOTHENATE_AND_COA_BIOSYNTHESIS;REACTOME_METABOLISM_OF_AMINO_ACIDS_AND_DERIVATIVES;WP_ONE_CARBON_METABOLISM_AND_RELATED_PATHWAYS;REACTOME_BRANCHED_CHAIN_AMINO_ACID_CATABOLISM	cellular anatomical entity;organelle;intracellular membrane-bounded organelle;membrane-bounded organelle;mitochondrion;intracellular organelle;intracellular anatomical structure;cellular_component;transaminase activity;transferase activity, transferring nitrogenous groups;catalytic activity;branched-chain-amino-acid transaminase activity;L-isoleucine transaminase activity;molecular_function;transferase activity;L-leucine transaminase activity;L-leucine:2-oxoglutarate aminotransferase activity;L-valine transaminase activity;organonitrogen compound biosynthetic process;biological_process;organic acid biosynthetic process;cellular metabolic process;small molecule metabolic process;cellular process;organonitrogen compound metabolic process;organic substance biosynthetic process;branched-chain amino acid metabolic process;organic acid metabolic process;biosynthetic process;organic substance metabolic process;cellular biosynthetic process;metabolic process;branched-chain amino acid biosynthetic process;nitrogen compound metabolic process;small molecule biosynthetic process;primary metabolic process;oxoacid metabolic process;cellular amino acid biosynthetic process;carboxylic acid metabolic process;carboxylic acid biosynthetic process;cellular amino acid metabolic process	0.318739	27.1537	0.787669	0.456661	0.839099	-6.11102	-0.00656777	26.991	-0.0275618	0.978783	0.994127	-6.50753	0.325307	27.1504	0.819008	0.441257	0.896658	-5.67305	2.51487e+08	9.02365e+07	2.04283e+08	1.30183e+08	1.20796e+08	1.4988e+08	1.36706e+08	115450000	1.51391e+08
BCCIP_Q9P287	Q9P287	BCCIP_HUMAN	BCCIP	BCCIP	BRCA2 and CDKN1A-interacting protein		8	65	0	127	9			membrane-bounded organelle;intracellular organelle;nucleus;intracellular anatomical structure;cellular_component;organelle;cellular anatomical entity;intracellular membrane-bounded organelle;nucleoplasm;cytosol;centrosome;microtubule organizing center;heterocyclic compound binding;organic cyclic compound binding;binding;RNA binding;molecular_function;nucleic acid binding;cellular macromolecule metabolic process;nucleic acid metabolic process;cellular response to stress;response to stress;cellular response to DNA damage stimulus;macromolecule metabolic process;biological_process;nitrogen compound metabolic process;cellular aromatic compound metabolic process;cellular nitrogen compound metabolic process;heterocycle metabolic process;cellular process;organic cyclic compound metabolic process;DNA metabolic process;organic substance metabolic process;response to stimulus;cellular response to stimulus;nucleobase-containing compound metabolic process;DNA repair;metabolic process;primary metabolic process;cellular metabolic process;cytoskeletal protein binding;tubulin binding;protein binding;microtubule-based process;cell cycle process;cellular component organization or biogenesis;mitotic spindle organization;cytoskeleton organization;microtubule cytoskeleton organization;organelle organization;microtubule cytoskeleton organization involved in mitosis;spindle organization;cellular component organization;mitotic cell cycle process;mitotic spindle pole;spindle pole;centriole;non-membrane-bounded organelle;intracellular non-membrane-bounded organelle;microtubule anchoring;cellular localization;spindle localization;localization;establishment of mitotic spindle localization;establishment of organelle localization;establishment of spindle orientation;establishment of localization;organelle localization;establishment of mitotic spindle orientation;establishment of spindle localization;establishment of localization in cell;spindle assembly;mitotic spindle assembly;cellular component assembly;organelle assembly;regulation of macromolecule metabolic process;regulation of cellular protein metabolic process;regulation of phosphorus metabolic process;regulation of primary metabolic process;regulation of protein metabolic process;regulation of cyclin-dependent protein kinase activity;regulation of protein phosphorylation;regulation of cell cycle;regulation of cellular metabolic process;regulation of phosphate metabolic process;regulation of nitrogen compound metabolic process;regulation of metabolic process;regulation of protein kinase activity;regulation of biological process;regulation of molecular function;regulation of protein modification process;regulation of cyclin-dependent protein serine/threonine kinase activity;regulation of transferase activity;biological regulation;regulation of protein serine/threonine kinase activity;regulation of kinase activity;regulation of phosphorylation;regulation of cellular process;regulation of catalytic activity;cell differentiation;cellular developmental process;epithelial cell differentiation;neuroepithelial cell differentiation;columnar/cuboidal epithelial cell differentiation;developmental process;neuroendocrine cell differentiation;molecular function regulator;enzyme regulator activity;kinase regulator activity;serine/threonine protein kinase complex;catalytic complex;cyclin-dependent protein kinase holoenzyme complex;nuclear cyclin-dependent protein kinase holoenzyme complex;nuclear protein-containing complex;transferase complex;transferase complex, transferring phosphorus-containing groups;protein-containing complex;protein kinase complex	-0.17731	29.0307	-0.956495	0.370599	0.80023	-5.96356	-0.0355406	29.1016	-0.181697	0.860985	0.966488	-6.48954	-0.141769	29.013	-0.991091	0.356386	0.886003	-5.52405	4.79089e+08	5.03568e+08	5.68624e+08	5.27637e+08	5.25759e+08	6.64061e+08	7.21095e+08	472440000	5.82219e+08
BCL10_A0A087WWW9	A0A087WWW9	A0A087WWW9_HUMAN	BCL10	BCL10	B-cell lymphoma/leukemia 10		3	16	0	9.2017	9	NF-kappa B signaling pathway;T cell receptor signaling pathway;Shigellosis;B cell receptor signaling pathway;Tuberculosis;C-type lectin receptor signaling pathway	REACTOME_FCERI_MEDIATED_NF_KB_ACTIVATION;PID_BCR_5PATHWAY;REACTOME_CLEC7A_DECTIN_1_SIGNALING;REACTOME_C_TYPE_LECTIN_RECEPTORS_CLRS;REACTOME_POST_TRANSLATIONAL_PROTEIN_MODIFICATION;REACTOME_E3_UBIQUITIN_LIGASES_UBIQUITINATE_TARGET_PROTEINS;PID_CD8_TCR_PATHWAY;WP_TCELL_ANTIGEN_RECEPTOR_TCR_PATHWAY_DURING_STAPHYLOCOCCUS_AUREUS_INFECTION;HALLMARK_APOPTOSIS;WP_B_CELL_RECEPTOR_SIGNALING_PATHWAY;REACTOME_ADAPTIVE_IMMUNE_SYSTEM;REACTOME_PROTEIN_UBIQUITINATION;REACTOME_DOWNSTREAM_SIGNALING_EVENTS_OF_B_CELL_RECEPTOR_BCR;HALLMARK_ALLOGRAFT_REJECTION;REACTOME_TCR_SIGNALING;PID_NFKAPPAB_CANONICAL_PATHWAY;PID_TCR_PATHWAY;KEGG_B_CELL_RECEPTOR_SIGNALING_PATHWAY;KEGG_T_CELL_RECEPTOR_SIGNALING_PATHWAY;SA_PROGRAMMED_CELL_DEATH;REACTOME_FC_EPSILON_RECEPTOR_FCERI_SIGNALING;REACTOME_INNATE_IMMUNE_SYSTEM;REACTOME_SIGNALING_BY_THE_B_CELL_RECEPTOR_BCR;HALLMARK_PEROXISOME;WP_TCELL_ANTIGEN_RECEPTOR_TCR_SIGNALING_PATHWAY	programmed cell death;biological_process;cellular process;cell death;apoptotic process;regulation of biological process;biological regulation;regulation of cell death;regulation of cellular process;regulation of programmed cell death;regulation of apoptotic process;regulation of macromolecule metabolic process;positive regulation of DNA-binding transcription factor activity;regulation of primary metabolic process;regulation of DNA-binding transcription factor activity;regulation of macromolecule biosynthetic process;regulation of biosynthetic process;positive regulation of NF-kappaB transcription factor activity;regulation of cellular metabolic process;regulation of metabolic process;regulation of nucleic acid-templated transcription;regulation of nitrogen compound metabolic process;regulation of gene expression;regulation of molecular function;positive regulation of molecular function;regulation of RNA biosynthetic process;regulation of cellular biosynthetic process;regulation of cellular macromolecule biosynthetic process;regulation of RNA metabolic process;regulation of nucleobase-containing compound metabolic process;regulation of transcription, DNA-templated	0.189365	25.1104	0.316264	0.761	0.936714	-6.38651	0.724795	25.3781	1.53866	0.167908	0.655939	-5.37205	-0.535429	25.4728	-1.12529	0.299596	0.886003	-5.39363	5.13554e+07	5.51057e+07	2.04479e+07	6.03356e+07	6.10108e+07	4.7862e+07	5.74157e+07	24808000	2.74027e+07
BCL2L13_A0A087WX97	A0A087WX97	A0A087WX97_HUMAN	BCL2L13	BCL2L13	Bcl-2-like protein 13		2	21	0	9.1993	8	Legionellosis;Mitophagy - animal	WP_REGULATION_OF_APOPTOSIS_BY_PARATHYROID_HORMONERELATED_PROTEIN;HALLMARK_ADIPOGENESIS	intrinsic component of membrane;integral component of membrane;cellular anatomical entity;cellular_component;programmed cell death;biological_process;cellular process;cell death;apoptotic process;organelle;intracellular membrane-bounded organelle;membrane-bounded organelle;mitochondrion;intracellular organelle;intracellular anatomical structure;regulation of biological process;biological regulation;regulation of cell death;regulation of cellular process;regulation of programmed cell death;regulation of apoptotic process	1.04191	24.6847	1.04475	0.330781	0.778869	-5.87778	1.35878	24.8432	1.36761	0.213847	0.692118	-5.58394	-0.316868	25.3641	-0.987968	0.357377	0.886003	-5.52734	3.96194e+07	3.62475e+07	4.03472e+07	5.31954e+07	4.5105e+07	4.66726e+07	4.55721e+07		4.03107e+07
BCL2L1_Q5QP56	Q5QP56	Q5QP56_HUMAN	BCL2L1	BCL2L1	Apoptosis regulator Bcl-X (Fragment)		2	9	0.00058354	2.0222	8	Autophagy - animal;Pathways in cancer;Apoptosis;NOD-like receptor signaling pathway;Ras signaling pathway;Pancreatic cancer;Herpes simplex virus 1 infection;Lipid and atherosclerosis;Transcriptional misregulation in cancer;Toxoplasmosis;Mitophagy - animal;Measles;Chronic myeloid leukemia;Pathways of neurodegeneration - multiple diseases;Parkinson disease;Amyotrophic lateral sclerosis;Apoptosis - multiple species;NF-kappa B signaling pathway;Human immunodeficiency virus 1 infection;p53 signaling pathway;Shigellosis;JAK-STAT signaling pathway;PI3K-Akt signaling pathway;Small cell lung cancer;Human T-cell leukemia virus 1 infection;Hepatocellular carcinoma	WP_AMYOTROPHIC_LATERAL_SCLEROSIS_ALS;REACTOME_BH3_ONLY_PROTEINS_ASSOCIATE_WITH_AND_INACTIVATE_ANTI_APOPTOTIC_BCL_2_MEMBERS;WP_HOSTPATHOGEN_INTERACTION_OF_HUMAN_CORONA_VIRUSES_APOPTOSIS;KEGG_SMALL_CELL_LUNG_CANCER;PID_ERBB1_DOWNSTREAM_PATHWAY;REACTOME_INFLAMMASOMES;WP_IL18_SIGNALING_PATHWAY;REACTOME_FLT3_SIGNALING_IN_DISEASE;PID_CD40_PATHWAY;WP_IL7_SIGNALING_PATHWAY;WP_GASTRIN_SIGNALING_PATHWAY;WP_HEPATITIS_C_AND_HEPATOCELLULAR_CARCINOMA;PID_IL3_PATHWAY;WP_LNCRNAMEDIATED_MECHANISMS_OF_THERAPEUTIC_RESISTANCE;REACTOME_MAPK_FAMILY_SIGNALING_CASCADES;WP_APOPTOSIS_MODULATION_AND_SIGNALING;REACTOME_NUCLEOTIDE_BINDING_DOMAIN_LEUCINE_RICH_REPEAT_CONTAINING_RECEPTOR_NLR_SIGNALING_PATHWAYS;WP_IL3_SIGNALING_PATHWAY;WP_RAS_SIGNALING;REACTOME_SIGNALING_BY_INTERLEUKINS;WP_LEPTIN_SIGNALING_PATHWAY;WP_PHOTODYNAMIC_THERAPYINDUCED_HIF1_SURVIVAL_SIGNALING;WP_EGFR_TYROSINE_KINASE_INHIBITOR_RESISTANCE;PID_ATF2_PATHWAY;REACTOME_SIGNALING_BY_FLT3_ITD_AND_TKD_MUTANTS;HALLMARK_APOPTOSIS;HALLMARK_IL2_STAT5_SIGNALING;WP_REGULATION_OF_APOPTOSIS_BY_PARATHYROID_HORMONERELATED_PROTEIN;PID_P53_DOWNSTREAM_PATHWAY;REACTOME_APOPTOSIS;WP_HEMATOPOIETIC_STEM_CELL_GENE_REGULATION_BY_GABP_ALPHABETA_COMPLEX;WP_TNF_ALPHA_SIGNALING_PATHWAY;PID_EPO_PATHWAY;SIG_PIP3_SIGNALING_IN_CARDIAC_MYOCTES;REACTOME_DISEASES_OF_SIGNAL_TRANSDUCTION_BY_GROWTH_FACTOR_RECEPTORS_AND_SECOND_MESSENGERS;REACTOME_PROGRAMMED_CELL_DEATH;WP_SMALL_CELL_LUNG_CANCER;REACTOME_INTRINSIC_PATHWAY_FOR_APOPTOSIS;REACTOME_RAS_PROCESSING;KEGG_PANCREATIC_CANCER;PID_IL2_PI3K_PATHWAY;KEGG_APOPTOSIS;PID_NFAT_3PATHWAY;KEGG_PATHWAYS_IN_CANCER;WP_MAMMARY_GLAND_DEVELOPMENT_PATHWAY_PREGNANCY_AND_LACTATION_STAGE_3_OF_4;KEGG_JAK_STAT_SIGNALING_PATHWAY;PID_IL6_7_PATHWAY;WP_PI3KAKT_SIGNALING_PATHWAY;PID_PI3KCI_AKT_PATHWAY;WP_APOPTOSIS;KEGG_CHRONIC_MYELOID_LEUKEMIA;PID_IL2_STAT5_PATHWAY;WP_IL6_SIGNALING_PATHWAY;WP_VEGFAVEGFR2_SIGNALING_PATHWAY;SA_PROGRAMMED_CELL_DEATH;REACTOME_STAT5_ACTIVATION_DOWNSTREAM_OF_FLT3_ITD_MUTANTS;REACTOME_CYTOKINE_SIGNALING_IN_IMMUNE_SYSTEM;REACTOME_INNATE_IMMUNE_SYSTEM;WP_PHOTODYNAMIC_THERAPYINDUCED_AP1_SURVIVAL_SIGNALING;KEGG_AMYOTROPHIC_LATERAL_SCLEROSIS_ALS;PID_IL4_2PATHWAY;WP_PANCREATIC_ADENOCARCINOMA_PATHWAY;REACTOME_INTERLEUKIN_4_AND_INTERLEUKIN_13_SIGNALING;WP_VIRAL_ACUTE_MYOCARDITIS	intrinsic component of membrane;integral component of membrane;cellular anatomical entity;cellular_component;cytosol;nuclear membrane;organelle membrane;membrane;programmed cell death;biological_process;cellular process;cell death;apoptotic process;membrane-enclosed lumen;organelle lumen;mitochondrial matrix;intracellular organelle lumen;vesicle membrane;transport vesicle membrane;bounding membrane of organelle;cytoplasmic vesicle membrane;exocytic vesicle membrane;synaptic vesicle membrane;regulation of biological process;biological regulation;regulation of cell death;regulation of cellular process;regulation of programmed cell death;regulation of apoptotic process;microtubule organizing center	-1.01175	24.2264	-1.16755	0.281115	0.746655	-5.74952	-1.54263	23.9609	-1.80575	0.114053	0.601883	-5.01894	0.530879	23.455	0.901722	0.398815	0.892432	-5.60411	8.66547e+06	2.47393e+07	1.23185e+07	1.30873e+07		1.20111e+07	1.34976e+07	17407000	9.21422e+07
BCL9L_A0A087WZX0	A0A087WZX0	A0A087WZX0_HUMAN	BCL9L	BCL9L	B-cell CLL/lymphoma 9-like protein		1	8	0	4.0251	8		REACTOME_FORMATION_OF_THE_BETA_CATENIN_TCF_TRANSACTIVATING_COMPLEX;REACTOME_TCF_DEPENDENT_SIGNALING_IN_RESPONSE_TO_WNT;REACTOME_DEACTIVATION_OF_THE_BETA_CATENIN_TRANSACTIVATING_COMPLEX;REACTOME_SIGNALING_BY_WNT	cellular anatomical entity;nucleoplasm;cellular_component;intracellular anatomical structure;organelle;non-membrane-bounded organelle;nucleolus;intracellular organelle;intracellular non-membrane-bounded organelle;binding;protein binding;molecular_function;beta-catenin binding;regulation of cellular process;cell surface receptor signaling pathway;biological_process;canonical Wnt signaling pathway;regulation of biological process;cellular process;biological regulation;Wnt signaling pathway;cell surface receptor signaling pathway involved in cell-cell signaling;signal transduction;transcription coactivator activity;transcription coregulator activity;molecular function regulator;transcription regulator activity	0.239432	22.6932	0.565305	0.589471	0.888739	-6.26785	0.377906	22.7624	0.884241	0.405999	0.8048	-6.09404	-0.138474	22.8822	-0.418995	0.688279	0.951767	-5.92473	6.88185e+06	7.70083e+06	7.54889e+06	7.58384e+06	8.23991e+06	8.53825e+06	8.37851e+06	7013900
BCLAF1_E9PK91	E9PK91	E9PK91_HUMAN	BCLAF1	BCLAF1	Bcl-2-associated transcription factor 1		1	8	0	3.802	8		WP_INTERACTOME_OF_POLYCOMB_REPRESSIVE_COMPLEX_2_PRC2	regulation of transcription, DNA-templated;regulation of cellular process;negative regulation of RNA biosynthetic process;negative regulation of nitrogen compound metabolic process;biological_process;negative regulation of nucleobase-containing compound metabolic process;regulation of macromolecule metabolic process;negative regulation of biological process;negative regulation of macromolecule metabolic process;negative regulation of cellular process;regulation of primary metabolic process;negative regulation of biosynthetic process;regulation of macromolecule biosynthetic process;regulation of biosynthetic process;negative regulation of cellular biosynthetic process;regulation of cellular metabolic process;negative regulation of RNA metabolic process;negative regulation of transcription, DNA-templated;regulation of nucleic acid-templated transcription;regulation of nitrogen compound metabolic process;regulation of metabolic process;regulation of gene expression;regulation of biological process;regulation of RNA biosynthetic process;negative regulation of cellular macromolecule biosynthetic process;regulation of cellular biosynthetic process;negative regulation of metabolic process;negative regulation of cellular metabolic process;negative regulation of nucleic acid-templated transcription;regulation of RNA metabolic process;regulation of nucleobase-containing compound metabolic process;regulation of cellular macromolecule biosynthetic process;negative regulation of macromolecule biosynthetic process;biological regulation;programmed cell death;cellular process;cell death;apoptotic process;cellular_component;cellular anatomical entity;nuclear body;nuclear speck;positive regulation of cellular process;regulation of cellular response to stress;positive regulation of response to DNA damage stimulus;regulation of response to DNA damage stimulus;regulation of response to stress;positive regulation of response to stimulus;regulation of response to stimulus;positive regulation of biological process	2.24994	25.8197	1.90801	0.0979318	0.651103	-4.81796	2.00112	25.6953	1.68936	0.135134	0.626594	-5.17565	0.248826	26.8203	1.16402	0.284049	0.886003	-5.35434	1.21573e+08	1.45765e+08	1.2162e+08	1.05069e+08	1.20467e+08	1.01494e+08	7.14225e+07		8.26706e+07
BCLAF1_Q9NYF8-2	Q9NYF8-2	BCLF1_HUMAN	BCLAF1	BCLAF1	Isoform 2 of Bcl-2-associated transcription factor 1		17	124	0	230.3	9		WP_INTERACTOME_OF_POLYCOMB_REPRESSIVE_COMPLEX_2_PRC2		0.0391025	30.512	0.378029	0.716582	0.923723	-6.36304	-0.0688723	30.458	-0.687224	0.514124	0.850963	-6.25261	0.107975	30.4776	1.19685	0.272011	0.886003	-5.31993	1.43066e+09	1.63806e+09	1.59547e+09	1.49702e+09	1.35447e+09	1.47315e+09	1.60096e+09	1519800000	1.41669e+09
BCOR_H7BYY2	H7BYY2	H7BYY2_HUMAN	BCOR	BCOR	BCL-6 corepressor (Fragment)		2	3	0.00019751	2.2569	3		WP_FBXL10_ENHANCEMENT_OF_MAPERK_SIGNALING_IN_DIFFUSE_LARGE_BCELL_LYMPHOMA;PID_HDAC_CLASSII_PATHWAY;WP_PATHWAYS_AFFECTED_IN_ADENOID_CYSTIC_CARCINOMA;WP_ECTODERM_DIFFERENTIATION	cellular anatomical entity;nucleoplasm;cellular_component	-0.46976	22.2021	-0.694315	0.509806	0.854818	-6.18234	-0.739829	22.067	-1.07481	0.318211	0.760812	-5.91124	0.270069	21.8322	0.846238	0.426646	0.895292	-5.65123					2.46473e+06		1.57851e+07		2.45846e+06
BCR_P11274-2	P11274-2	BCR_HUMAN	BCR	BCR	Isoform 2 of Breakpoint cluster region protein		6	17	0	7.7139	9	Pathways in cancer;Chronic myeloid leukemia	BIOCARTA_GLEEVEC_PATHWAY;REACTOME_RHOC_GTPASE_CYCLE;REACTOME_CDC42_GTPASE_CYCLE;BIOCARTA_INTEGRIN_PATHWAY;SIG_PIP3_SIGNALING_IN_B_LYMPHOCYTES;REACTOME_RAC1_GTPASE_CYCLE;REACTOME_RAC3_GTPASE_CYCLE;REACTOME_SIGNALING_BY_FGFR_IN_DISEASE;REACTOME_SIGNALING_BY_FGFR1_IN_DISEASE;PID_RHOA_REG_PATHWAY;REACTOME_RHO_GTPASE_CYCLE;REACTOME_SIGNALING_BY_CYTOSOLIC_FGFR1_FUSION_MUTANTS;PID_RAC1_REG_PATHWAY;REACTOME_RHOA_GTPASE_CYCLE;WP_IMATINIB_AND_CHRONIC_MYELOID_LEUKEMIA;SA_B_CELL_RECEPTOR_COMPLEXES;SIG_BCR_SIGNALING_PATHWAY;REACTOME_DISEASES_OF_SIGNAL_TRANSDUCTION_BY_GROWTH_FACTOR_RECEPTORS_AND_SECOND_MESSENGERS;REACTOME_FGFR1_MUTANT_RECEPTOR_ACTIVATION;KEGG_PATHWAYS_IN_CANCER;HALLMARK_MITOTIC_SPINDLE;KEGG_CHRONIC_MYELOID_LEUKEMIA;REACTOME_RAC2_GTPASE_CYCLE;REACTOME_SIGNALING_BY_RHO_GTPASES_MIRO_GTPASES_AND_RHOBTB3;REACTOME_RHOB_GTPASE_CYCLE		-0.447583	25.3963	-1.10202	0.306801	0.761345	-5.8192	-0.401261	25.4195	-0.957064	0.370508	0.783622	-6.02737	-0.0463211	25.1957	-0.127859	0.902	0.986585	-6.00959	4.12617e+07	3.84221e+07	3.41153e+07	3.70128e+07	3.24343e+07	4.96082e+07	7.04002e+07	45588000	4.27425e+07
BCS1L_Q9Y276	Q9Y276	BCS1_HUMAN	BCS1L	BCS1L	Mitochondrial chaperone BCS1		5	47	0	35.903	9		WP_SARSCOV2_MITOCHONDRIAL_INTERACTIONS;WP_MITOCHONDRIAL_CIII_ASSEMBLY;REACTOME_MITOCHONDRIAL_PROTEIN_IMPORT;REACTOME_PROTEIN_LOCALIZATION	adenyl ribonucleotide binding;binding;nucleoside phosphate binding;purine nucleotide binding;small molecule binding;purine ribonucleoside triphosphate binding;organic cyclic compound binding;carbohydrate derivative binding;ATP binding;nucleotide binding;heterocyclic compound binding;ribonucleotide binding;adenyl nucleotide binding;molecular_function;anion binding;purine ribonucleotide binding;ion binding;cellular anatomical entity;organelle;intracellular membrane-bounded organelle;membrane-bounded organelle;mitochondrion;intracellular organelle;intracellular anatomical structure;cellular_component;mitochondrial membrane;organelle membrane;mitochondrial inner membrane;organelle inner membrane;membrane;mitochondrial respiratory chain complex assembly;mitochondrial respiratory chain complex III assembly;cellular component organization;cytochrome complex assembly;respiratory chain complex III assembly;protein-containing complex assembly;cellular protein-containing complex assembly;biological_process;cellular component organization or biogenesis;protein-containing complex subunit organization;cellular component assembly;cellular process;mitochondrion organization;organelle organization;catalytic complex;oxidoreductase complex;inner mitochondrial membrane protein complex;protein-containing complex;membrane protein complex;respiratory chain complex III;respiratory chain complex;cytochrome complex;mitochondrial protein-containing complex;mitochondrial respiratory chain complex III;respiratory chain complex IV assembly;mitochondrial cytochrome c oxidase assembly;NADH dehydrogenase complex assembly;mitochondrial respiratory chain complex I assembly;intracellular transport;establishment of protein localization to mitochondrial membrane;establishment of protein localization to membrane;mitochondrial transport;establishment of localization in cell;mitochondrial membrane organization;cellular macromolecule localization;cellular localization;ion transport;protein localization;protein localization to organelle;localization;protein insertion into membrane;protein transport;establishment of protein localization;protein localization to membrane;protein insertion into mitochondrial inner membrane from matrix;organic substance transport;anion transport;intracellular protein transport;protein localization to mitochondrion;establishment of protein localization to mitochondrion;peptide transport;nitrogen compound transport;amide transport;macromolecule localization;protein insertion into membrane from inner side;membrane organization;establishment of localization;cellular protein localization;establishment of protein localization to organelle;transport	0.386214	26.5473	1.23121	0.257897	0.736636	-5.67929	0.0215135	26.3649	0.0672535	0.948266	0.985663	-6.50543	0.3647	26.558	1.12922	0.298049	0.886003	-5.38965	8.22582e+07	1.23389e+08	1.38839e+08	6.84384e+07	1.15056e+08	8.38303e+07	7.67914e+07	100630000	8.16847e+07
BDH2_Q9BUT1-2	Q9BUT1-2	BDH2_HUMAN	BDH2	BDH2	Isoform 2 of 3-hydroxybutyrate dehydrogenase type 2		2	5	0.0099692	1.1115	1	Butanoate metabolism	REACTOME_SYNTHESIS_OF_KETONE_BODIES;REACTOME_METABOLISM_OF_LIPIDS;KEGG_BUTANOATE_METABOLISM;REACTOME_KETONE_BODY_METABOLISM;HALLMARK_OXIDATIVE_PHOSPHORYLATION		-0.229908	22.7669	-0.272634	0.792981	0.947292	-6.40064	-0.846303	22.4587	-1.03028	0.33726	0.770199	-5.95632	0.616394	22.3438	1.50152	0.179215	0.886003	-4.97628							2.90543e+07
BECN1_E7EV84	E7EV84	E7EV84_HUMAN	BECN1	BECN1	Beclin-1		3	13	0	9.5567	9	Apelin signaling pathway;Alzheimer disease;Pathways of neurodegeneration - multiple diseases;Shigellosis;Autophagy - animal;Mitophagy - animal;Amyotrophic lateral sclerosis;Autophagy - other;Huntington disease;Kaposi sarcoma-associated herpesvirus infection;Spinocerebellar ataxia;Apoptosis - multiple species	REACTOME_UB_SPECIFIC_PROCESSING_PROTEASES;WP_AUTOPHAGY;WP_SENESCENCE_AND_AUTOPHAGY_IN_CANCER;REACTOME_DEUBIQUITINATION;REACTOME_AUTOPHAGY;WP_HOSTPATHOGEN_INTERACTION_OF_HUMAN_CORONA_VIRUSES_AUTOPHAGY;REACTOME_INFECTIOUS_DISEASE;KEGG_REGULATION_OF_AUTOPHAGY;WP_NANOPARTICLE_TRIGGERED_AUTOPHAGIC_CELL_DEATH;REACTOME_SARS_COV_1_INFECTION;REACTOME_TRANSLATION_OF_REPLICASE_AND_ASSEMBLY_OF_THE_REPLICATION_TRANSCRIPTION_COMPLEX;WP_7Q1123_COPY_NUMBER_VARIATION_SYNDROME;REACTOME_SARS_COV_2_INFECTION;WP_NEURODEGENERATION_WITH_BRAIN_IRON_ACCUMULATION_NBIA_SUBTYPES_PATHWAY;REACTOME_SARS_COV_INFECTIONS;REACTOME_POST_TRANSLATIONAL_PROTEIN_MODIFICATION	regulation of biological process;biological regulation;regulation of cell cycle;regulation of cytokinesis;regulation of cell division;regulation of cellular process;biological_process;regulation of cell cycle process;process utilizing autophagic mechanism;cellular metabolic process;cellular process;autophagy;metabolic process;catabolic process;cellular catabolic process;localization;vesicle-mediated transport;endocytosis;transport;establishment of localization	-0.207779	24.4213	-0.367206	0.724287	0.92618	-6.36744	-0.317203	24.3665	-0.530758	0.612052	0.881829	-6.3536	0.109423	24.2627	0.200882	0.846787	0.978043	-5.99663	1.48384e+07	2.04211e+07	3.01511e+07	1.64665e+07	1.35197e+07	3.26873e+07	1.84146e+07	39048000	1.95727e+07
BET1_H7C1N3	H7C1N3	H7C1N3_HUMAN	BET1	BET1;DKFZp781C0425	BET1 homolog (Fragment)		2	9	0	22.848	5	SNARE interactions in vesicular transport	REACTOME_ER_TO_GOLGI_ANTEROGRADE_TRANSPORT;REACTOME_COPII_MEDIATED_VESICLE_TRANSPORT;REACTOME_COPI_MEDIATED_ANTEROGRADE_TRANSPORT;REACTOME_ASPARAGINE_N_LINKED_GLYCOSYLATION;KEGG_SNARE_INTERACTIONS_IN_VESICULAR_TRANSPORT;REACTOME_TRANSPORT_TO_THE_GOLGI_AND_SUBSEQUENT_MODIFICATION;HALLMARK_PROTEIN_SECRETION;REACTOME_VESICLE_MEDIATED_TRANSPORT;REACTOME_MEMBRANE_TRAFFICKING;REACTOME_POST_TRANSLATIONAL_PROTEIN_MODIFICATION	cellular anatomical entity;intrinsic component of organelle membrane;integral component of Golgi membrane;intrinsic component of Golgi membrane;integral component of organelle membrane;cellular_component;integral component of membrane;intrinsic component of membrane;establishment of localization;protein localization;localization;nitrogen compound transport;peptide transport;amide transport;transport;ion transport;macromolecule localization;protein transport;establishment of protein localization;biological_process;organic substance transport;anion transport	-4.15954	25.2581	-2.66095	0.0373636	0.574971	-3.72952	-2.14643	26.466	-1.51177	0.181522	0.673931	-5.30549	-2.01311	24.6008	-1.1338	0.296254	0.886003	-5.38499			1.22633e+08	1.32965e+08		1.60471e+08	2.19265e+08	233610000
BICD2_Q8TD16	Q8TD16	BICD2_HUMAN	BICD2	BICD2	Protein bicaudal D homolog 2		15	61	0	49.503	9	Viral life cycle - HIV-1	REACTOME_INTRA_GOLGI_AND_RETROGRADE_GOLGI_TO_ER_TRAFFIC;REACTOME_GOLGI_TO_ER_RETROGRADE_TRANSPORT;REACTOME_VESICLE_MEDIATED_TRANSPORT;REACTOME_MEMBRANE_TRAFFICKING;REACTOME_COPI_INDEPENDENT_GOLGI_TO_ER_RETROGRADE_TRAFFIC	membrane;plasma membrane;cellular_component;cellular anatomical entity;cytoplasm;cytosol;vesicle;organelle;intracellular vesicle;cytoplasmic vesicle;membrane-bounded organelle;Golgi apparatus;intracellular anatomical structure;intracellular membrane-bounded organelle;intracellular organelle;centrosome;microtubule organizing center;annulate lamellae;nuclear envelope;organelle envelope;envelope;binding;small GTPase binding;enzyme binding;GTPase binding;protein binding;molecular_function;nitrogen compound transport;establishment of RNA localization;nucleic acid transport;RNA transport;transport;mRNA transport;biological_process;nucleobase-containing compound transport;organic substance transport;anion transport;ion transport;establishment of localization;localization;nuclear protein-containing complex;protein-containing complex;nuclear pore;cellular process;protein localization;cellular protein localization;protein localization to organelle;cellular macromolecule localization;macromolecule localization;cellular localization;protein localization to Golgi apparatus;peptide transport;amide transport;protein transport;establishment of protein localization;microtubule organizing center localization;centrosome localization;organelle localization;protein-containing complex binding;dynein complex binding;vesicle-mediated transport;Golgi vesicle transport;retrograde vesicle-mediated transport, Golgi to endoplasmic reticulum;regulation of microtubule-based process;regulation of cytoskeleton organization;regulation of organelle organization;regulation of biological process;regulation of cellular component organization;biological regulation;regulation of microtubule cytoskeleton organization;regulation of cellular process;protein-macromolecule adaptor activity;molecular adaptor activity;cytoskeletal anchor activity;cytoskeletal protein binding;dynactin binding;dynein light intermediate chain binding;movement of cell or subcellular component;microtubule-based movement;microtubule-based process;microtubule cytoskeleton organization;organelle organization;cellular component organization;cellular component organization or biogenesis;microtubule anchoring;microtubule anchoring at microtubule organizing center;cytoskeleton organization;minus-end-directed organelle transport along microtubule;transport along microtubule;establishment of localization in cell;cytoskeleton-dependent intracellular transport;microtubule-based transport;organelle transport along microtubule;establishment of organelle localization;intracellular transport	0.140955	26.7464	0.319994	0.758288	0.936411	-6.38521	0.627324	26.9896	1.41454	0.200235	0.682341	-5.52712	-0.48637	27.06	-1.24726	0.254606	0.886003	-5.26588	8.05604e+07	1.23984e+08	1.65407e+08	1.38084e+08	2.60735e+08	1.26163e+08	6.51956e+07	112480000	1.68056e+08
BID_P55957-2	P55957-2	BID_HUMAN	BID	BID	Isoform 2 of BH3-interacting domain death agonist		5	24	0	59.194	9	Influenza A;Pathways in cancer;Hepatitis B;Apoptosis;Sphingolipid signaling pathway;Tuberculosis;Herpes simplex virus 1 infection;Lipid and atherosclerosis;Human cytomegalovirus infection;Necroptosis;Measles;Viral myocarditis;Alzheimer disease;Pathways of neurodegeneration - multiple diseases;Amyotrophic lateral sclerosis;Non-alcoholic fatty liver disease;Kaposi sarcoma-associated herpesvirus infection;Apoptosis - multiple species;Hepatitis C;Human immunodeficiency virus 1 infection;p53 signaling pathway;Natural killer cell mediated cytotoxicity;Epstein-Barr virus infection	WP_DNA_DAMAGE_RESPONSE;WP_AMYOTROPHIC_LATERAL_SCLEROSIS_ALS;KEGG_P53_SIGNALING_PATHWAY;REACTOME_BH3_ONLY_PROTEINS_ASSOCIATE_WITH_AND_INACTIVATE_ANTI_APOPTOTIC_BCL_2_MEMBERS;WP_HOSTPATHOGEN_INTERACTION_OF_HUMAN_CORONA_VIRUSES_APOPTOSIS;PID_HIV_NEF_PATHWAY;REACTOME_TP53_REGULATES_TRANSCRIPTION_OF_CELL_DEATH_GENES;WP_IL18_SIGNALING_PATHWAY;REACTOME_ACTIVATION_OF_BAD_AND_TRANSLOCATION_TO_MITOCHONDRIA;KEGG_ALZHEIMERS_DISEASE;WP_MIRNA_REGULATION_OF_DNA_DAMAGE_RESPONSE;WP_INTEGRATED_BREAST_CANCER_PATHWAY;PID_CERAMIDE_PATHWAY;PID_FAS_PATHWAY;WP_APOPTOSIS_MODULATION_AND_SIGNALING;KEGG_VIRAL_MYOCARDITIS;WP_NANOMATERIAL_INDUCED_APOPTOSIS;WP_ALZHEIMERS_DISEASE;WP_PHOTODYNAMIC_THERAPYINDUCED_HIF1_SURVIVAL_SIGNALING;BIOCARTA_MITOCHONDRIA_PATHWAY;REACTOME_TP53_REGULATES_TRANSCRIPTION_OF_GENES_INVOLVED_IN_CYTOCHROME_C_RELEASE;HALLMARK_APOPTOSIS;PID_ATM_PATHWAY;WP_REGULATION_OF_APOPTOSIS_BY_PARATHYROID_HORMONERELATED_PROTEIN;BIOCARTA_HIVNEF_PATHWAY;PID_P53_DOWNSTREAM_PATHWAY;REACTOME_APOPTOSIS;WP_APOPTOSIS_MODULATION_BY_HSP70;WP_TNF_ALPHA_SIGNALING_PATHWAY;KEGG_NATURAL_KILLER_CELL_MEDIATED_CYTOTOXICITY;WP_ATM_SIGNALING_PATHWAY;BIOCARTA_DEATH_PATHWAY;WP_TP53_NETWORK;REACTOME_PROGRAMMED_CELL_DEATH;WP_SMALL_CELL_LUNG_CANCER;BIOCARTA_CHEMICAL_PATHWAY;WP_NONALCOHOLIC_FATTY_LIVER_DISEASE;REACTOME_INTRINSIC_PATHWAY_FOR_APOPTOSIS;KEGG_APOPTOSIS;WP_DNA_IRDOUBLE_STRAND_BREAKS_DSBS_AND_CELLULAR_RESPONSE_VIA_ATM;KEGG_PATHWAYS_IN_CANCER;REACTOME_ACTIVATION_OF_BH3_ONLY_PROTEINS;REACTOME_RNA_POLYMERASE_II_TRANSCRIPTION;WP_APOPTOSIS;WP_UNFOLDED_PROTEIN_RESPONSE;HALLMARK_UV_RESPONSE_UP;PID_CASPASE_PATHWAY;SA_PROGRAMMED_CELL_DEATH;WP_HEPATITIS_B_INFECTION;WP_NONSMALL_CELL_LUNG_CANCER;WP_PHOTODYNAMIC_THERAPYINDUCED_AP1_SURVIVAL_SIGNALING;KEGG_AMYOTROPHIC_LATERAL_SCLEROSIS_ALS;REACTOME_TRANSCRIPTIONAL_REGULATION_BY_TP53;WP_MIRNA_REGULATION_OF_P53_PATHWAY_IN_PROSTATE_CANCER;WP_VIRAL_ACUTE_MYOCARDITIS		-0.180913	26.2338	-0.370831	0.721702	0.92618	-6.36598	0.355657	26.5021	0.814594	0.442213	0.819191	-6.15386	-0.53657	26.4117	-0.898187	0.400565	0.892432	-5.60716	1.22435e+08	9.23101e+07	3.60298e+07	2.06003e+08	8.508e+07	7.09065e+07	8.31816e+07	86297000	8.2637e+07
BIN1_O00499-2	O00499-2	BIN1_HUMAN	BIN1	BIN1	Isoform IIB of Myc box-dependent-interacting protein 1		9	67	0	142.98	9	Fc gamma R-mediated phagocytosis;Endocytosis	HALLMARK_MITOTIC_SPINDLE;REACTOME_CLATHRIN_MEDIATED_ENDOCYTOSIS;WP_IL18_SIGNALING_PATHWAY;WP_VEGFAVEGFR2_SIGNALING_PATHWAY;HALLMARK_MYOGENESIS;PID_P73PATHWAY;REACTOME_VESICLE_MEDIATED_TRANSPORT;REACTOME_MEMBRANE_TRAFFICKING;PID_ARF6_TRAFFICKING_PATHWAY		0.0704461	28.5561	0.40236	0.699391	0.919901	-6.35269	0.0461329	28.5439	0.263969	0.799429	0.948051	-6.46919	0.0243131	28.5791	0.196498	0.850027	0.978043	-5.99759	4.01603e+08	4.31948e+08	3.81322e+08	3.76661e+08	4.10582e+08	4.06643e+08	4.59967e+08	327130000	3.79712e+08
BIN3_H7BYV6	H7BYV6	H7BYV6_HUMAN	BIN3	BIN3	Bridging integrator 3		2	2	0.0099782	1.1254	1			cellular anatomical entity;cellular_component;cytoplasm	-0.215507	22.0038	-0.597692	0.568819	0.881835	-6.24785	1.09128	22.6572	1.26463	0.246598	0.718071	-5.70469	-1.30678	22.5494	-1.54365	0.169008	0.886003	-4.92583						3.853e+07
BIRC6_Q9NR09	Q9NR09	BIRC6_HUMAN	BIRC6	BIRC6	Baculoviral IAP repeat-containing protein 6		8	28	0	24.988	9	Ubiquitin mediated proteolysis;Apoptosis - multiple species	WP_APOPTOSIS_MODULATION_AND_SIGNALING;KEGG_UBIQUITIN_MEDIATED_PROTEOLYSIS	membrane-bounded organelle;intracellular organelle;nucleus;intracellular anatomical structure;cellular_component;organelle;cellular anatomical entity;intracellular membrane-bounded organelle;endosome;vesicle;cytoplasmic vesicle;intracellular vesicle;membrane;organelle subcompartment;Golgi apparatus subcompartment;trans-Golgi network;midbody;regulation of biological process;biological regulation;regulation of cell cycle;regulation of cytokinesis;regulation of cell division;regulation of cellular process;biological_process;regulation of cell cycle process;cellular process;cell division;programmed cell death;cell death;apoptotic process;regulation of cell death;negative regulation of cell death;regulation of programmed cell death;negative regulation of biological process;negative regulation of programmed cell death;negative regulation of apoptotic process;negative regulation of cellular process;regulation of apoptotic process;positive regulation of cell population proliferation;regulation of cell population proliferation;positive regulation of biological process;positive regulation of cellular process;protein modification process;protein modification by small protein conjugation;cellular protein modification process;macromolecule metabolic process;metabolic process;macromolecule modification;primary metabolic process;protein metabolic process;protein ubiquitination;nitrogen compound metabolic process;cellular metabolic process;organonitrogen compound metabolic process;protein modification by small protein conjugation or removal;cellular protein metabolic process;organic substance metabolic process;cellular macromolecule metabolic process;ubiquitin-protein transferase activity;transferase activity;catalytic activity, acting on a protein;ubiquitin-like protein conjugating enzyme activity;catalytic activity;molecular_function;ubiquitin-like protein transferase activity;ubiquitin conjugating enzyme activity;organic substance catabolic process;cellular catabolic process;proteolysis involved in cellular protein catabolic process;ubiquitin-dependent protein catabolic process;catabolic process;cellular macromolecule catabolic process;modification-dependent macromolecule catabolic process;macromolecule catabolic process;modification-dependent protein catabolic process;proteolysis;cell cycle;microtubule organizing center;protein phosphorylation;phosphate-containing compound metabolic process;phosphorus metabolic process;phosphorylation;regulation of extrinsic apoptotic signaling pathway;regulation of response to stimulus;negative regulation of extrinsic apoptotic signaling pathway;negative regulation of apoptotic signaling pathway;negative regulation of response to stimulus;regulation of cell communication;regulation of signaling;regulation of apoptotic signaling pathway;negative regulation of signal transduction;regulation of signal transduction;negative regulation of cell communication;negative regulation of signaling;spindle pole;Flemming body;peptidase regulator activity;enzyme inhibitor activity;endopeptidase inhibitor activity;cysteine-type endopeptidase inhibitor activity;molecular function regulator;enzyme regulator activity;endopeptidase regulator activity;peptidase inhibitor activity;labyrinthine layer development;developmental process;anatomical structure development;reproductive process;developmental process involved in reproduction;reproductive structure development;spongiotrophoblast layer development;tissue development	-0.343375	25.0109	-0.606597	0.563216	0.878977	-6.24218	-0.970615	24.6972	-1.69892	0.133271	0.622363	-5.16293	0.62724	24.5256	1.24179	0.256127	0.886003	-5.27197	4.45224e+07	2.98908e+07	2.03186e+07	2.41299e+07	1.3157e+07	2.31123e+07	5.6237e+07	21765000	4.51157e+07
BIVM-ERCC5_A0A1W2PS85	A0A1W2PS85	A0A1W2PS85_HUMAN	BIVM-ERCC5	BIVM-ERCC5;ERCC5;ERCC5-201	BIVM-ERCC5 readthrough		2	2	0.00058252	1.998	2	Nucleotide excision repair			-1.72476	22.5467	-2.45453	0.0437246	0.583286	-4.04194	-1.07756	22.8703	-1.51223	0.174367	0.666988	-5.40563	-0.647197	22.0079	-2.29513	0.056888	0.886003	-3.95589							1.44829e+07		2.49547e+07
BLMH_Q13867	Q13867	BLMH_HUMAN	BLMH	BLMH	Bleomycin hydrolase		11	81	0	115.63	9		REACTOME_CLASS_I_MHC_MEDIATED_ANTIGEN_PROCESSING_PRESENTATION;REACTOME_ADAPTIVE_IMMUNE_SYSTEM;REACTOME_ANTIGEN_PROCESSING_UBIQUITINATION_PROTEASOME_DEGRADATION	membrane-bounded organelle;intracellular organelle;nucleus;intracellular anatomical structure;cellular_component;organelle;cellular anatomical entity;intracellular membrane-bounded organelle;cytoplasm;cytosol;vesicle;extracellular organelle;extracellular exosome;extracellular vesicle;protein binding;molecular_function;binding;identical protein binding;response to toxic substance;response to stimulus;response to chemical;biological_process;response to drug;organonitrogen compound metabolic process;organic substance metabolic process;proteolysis;metabolic process;nitrogen compound metabolic process;protein metabolic process;macromolecule metabolic process;primary metabolic process;cellular protein metabolic process;protein modification process;cellular process;cellular protein modification process;protein polyubiquitination;protein modification by small protein conjugation or removal;cellular metabolic process;protein ubiquitination;cellular macromolecule metabolic process;macromolecule modification;protein modification by small protein conjugation;peptidase activity;catalytic activity, acting on a protein;catalytic activity;hydrolase activity;cysteine-type endopeptidase activity;cysteine-type peptidase activity;endopeptidase activity;aminopeptidase activity;exopeptidase activity;carboxypeptidase activity;organic acid metabolic process;organic acid catabolic process;catabolic process;sulfur compound catabolic process;small molecule metabolic process;alpha-amino acid metabolic process;homocysteine catabolic process;small molecule catabolic process;sulfur amino acid catabolic process;organonitrogen compound catabolic process;homocysteine metabolic process;cellular amino acid catabolic process;sulfur compound metabolic process;oxoacid metabolic process;carboxylic acid catabolic process;organic substance catabolic process;carboxylic acid metabolic process;sulfur amino acid metabolic process;cellular catabolic process;cellular amino acid metabolic process;alpha-amino acid catabolic process	0.050697	29.2544	0.271699	0.793672	0.947466	-6.40092	0.145626	29.3019	0.797582	0.451394	0.823876	-6.16786	-0.0949288	29.3272	-0.773296	0.465839	0.899313	-5.70908	7.25616e+08	5.9452e+08	6.41808e+08	7.6151e+08	6.75177e+08	6.56017e+08	5.7406e+08	538310000	8.06315e+08
BLVRA_P53004	P53004	BIEA_HUMAN	BLVRA	BLVRA	Biliverdin reductase A		10	66	0	71.235	9	Porphyrin metabolism	WP_IL10_ANTIINFLAMMATORY_SIGNALING_PATHWAY;REACTOME_METABOLISM_OF_PORPHYRINS;KEGG_PORPHYRIN_AND_CHLOROPHYLL_METABOLISM;REACTOME_CELLULAR_RESPONSES_TO_EXTERNAL_STIMULI;HALLMARK_FATTY_ACID_METABOLISM;BIOCARTA_IL10_PATHWAY;REACTOME_HEME_DEGRADATION;REACTOME_CYTOPROTECTION_BY_HMOX1;HALLMARK_HEME_METABOLISM;REACTOME_CELLULAR_RESPONSE_TO_CHEMICAL_STRESS	cellular anatomical entity;cytosol;cellular_component;organelle;vesicle;extracellular organelle;extracellular exosome;membrane-bounded organelle;extracellular vesicle;metal ion binding;molecular_function;zinc ion binding;cation binding;ion binding;binding;transition metal ion binding;heme metabolic process;tetrapyrrole catabolic process;metabolic process;cellular metabolic process;organonitrogen compound metabolic process;pigment catabolic process;heme catabolic process;organic substance catabolic process;biological_process;cellular catabolic process;porphyrin-containing compound metabolic process;nitrogen compound metabolic process;heterocycle catabolic process;organic cyclic compound catabolic process;cellular aromatic compound metabolic process;cellular nitrogen compound metabolic process;heterocycle metabolic process;cellular process;organic cyclic compound metabolic process;porphyrin-containing compound catabolic process;pigment metabolic process;aromatic compound catabolic process;organic substance metabolic process;tetrapyrrole metabolic process;catabolic process;organonitrogen compound catabolic process;cellular nitrogen compound catabolic process;nucleoside phosphate binding;small molecule binding;heterocyclic compound binding;organic cyclic compound binding;nucleotide binding;biliberdin reductase NAD+ activity;catalytic activity;oxidoreductase activity, acting on the CH-CH group of donors;oxidoreductase activity;biliverdin reductase (NAD(P)+) activity;oxidoreductase activity, acting on the CH-CH group of donors, NAD or NADP as acceptor;biliverdin reductase (NADP+) activity	-0.427579	29.2576	-1.82384	0.110828	0.666544	-4.93347	0.0211668	29.482	0.0999697	0.92318	0.981738	-6.50237	-0.448746	29.2682	-2.44569	0.0463261	0.886003	-3.76054	5.34667e+08	4.59867e+08	6.89355e+08	6.94573e+08	7.02541e+08	8.83133e+08	9.54237e+08	757490000	5.70515e+08
BLVRB_A0A2R8YEP4	A0A2R8YEP4	A0A2R8YEP4_HUMAN	BLVRB	BLVRB	Flavin reductase (NADPH)		6	51	0	59.717	9	Riboflavin metabolism;Porphyrin metabolism	WP_IL10_ANTIINFLAMMATORY_SIGNALING_PATHWAY;REACTOME_CELLULAR_RESPONSE_TO_CHEMICAL_STRESS;HALLMARK_ESTROGEN_RESPONSE_LATE;REACTOME_METABOLISM_OF_PORPHYRINS;WP_NRF2_PATHWAY;KEGG_PORPHYRIN_AND_CHLOROPHYLL_METABOLISM;HALLMARK_XENOBIOTIC_METABOLISM;REACTOME_CELLULAR_RESPONSES_TO_EXTERNAL_STIMULI;WP_NUCLEAR_RECEPTORS_METAPATHWAY;HALLMARK_ESTROGEN_RESPONSE_EARLY;REACTOME_HEME_DEGRADATION;REACTOME_CYTOPROTECTION_BY_HMOX1;HALLMARK_HEME_METABOLISM;BIOCARTA_IL10_PATHWAY		-0.00193272	29.5648	-0.0163229	0.987431	0.998406	-6.44167	-0.204606	29.4635	-1.55544	0.163925	0.654453	-5.3506	0.202674	29.4625	1.66801	0.141437	0.886003	-4.77322	7.39252e+08	8.54385e+08	7.91331e+08	6.39677e+08	6.56563e+08	7.8079e+08	7.42144e+08	827060000	8.1757e+08
BMP2K_H0Y9P1	H0Y9P1	H0Y9P1_HUMAN	BMP2K	BMP2K	BMP-2-inducible protein kinase (Fragment)		2	2	0	4.0085	1	Transcriptional misregulation in cancer	HALLMARK_HEME_METABOLISM	molecular function regulator;enzyme regulator activity;phosphatase regulator activity;molecular_function;cellular_component;cellular anatomical entity;nuclear body;nuclear speck;transferase activity, transferring phosphorus-containing groups;catalytic activity;phosphotransferase activity, alcohol group as acceptor;protein kinase activity;transferase activity;kinase activity;catalytic activity, acting on a protein;regulation of biological process;regulation of biomineralization;biological regulation;regulation of biomineral tissue development;regulation of bone mineralization;regulation of ossification;regulation of developmental process;regulation of multicellular organismal development;biological_process;regulation of multicellular organismal process	-0.957297	22.9154	-0.94484	0.376121	0.802472	-5.97446	-1.09391	22.8471	-1.07617	0.317642	0.760277	-5.90984	0.136613	22.3685	0.384834	0.712251	0.957503	-5.93921								56943000
BMS1_Q14692	Q14692	BMS1_HUMAN	BMS1	BMS1	Ribosome biogenesis protein BMS1 homolog		21	142	0	211.98	9	Ribosome biogenesis in eukaryotes	REACTOME_RRNA_PROCESSING;REACTOME_RRNA_MODIFICATION_IN_THE_NUCLEUS_AND_CYTOSOL;REACTOME_METABOLISM_OF_RNA	cellular anatomical entity;nucleoplasm;cellular_component;adenyl ribonucleotide binding;binding;nucleoside phosphate binding;purine nucleotide binding;small molecule binding;purine ribonucleoside triphosphate binding;organic cyclic compound binding;carbohydrate derivative binding;ATP binding;nucleotide binding;heterocyclic compound binding;ribonucleotide binding;adenyl nucleotide binding;molecular_function;anion binding;purine ribonucleotide binding;ion binding;RNA binding;nucleic acid binding;intracellular anatomical structure;organelle;non-membrane-bounded organelle;nucleolus;intracellular organelle;intracellular non-membrane-bounded organelle;chromosome;organic substance metabolic process;RNA processing;nucleobase-containing compound metabolic process;metabolic process;rRNA metabolic process;cellular metabolic process;primary metabolic process;RNA metabolic process;nucleic acid metabolic process;maturation of SSU-rRNA from tricistronic rRNA transcript (SSU-rRNA, 5.8S rRNA, LSU-rRNA);nitrogen compound metabolic process;ncRNA processing;macromolecule metabolic process;biological_process;maturation of SSU-rRNA;rRNA processing;cellular aromatic compound metabolic process;ncRNA metabolic process;cellular nitrogen compound metabolic process;heterocycle metabolic process;cellular process;organic cyclic compound metabolic process;nucleoside binding;guanyl nucleotide binding;purine nucleoside binding;ribonucleoside binding;GTP binding;purine ribonucleoside binding;guanyl ribonucleotide binding;hydrolase activity, acting on acid anhydrides, in phosphorus-containing anhydrides;hydrolase activity;nucleoside-triphosphatase activity;GTPase activity;hydrolase activity, acting on acid anhydrides;catalytic activity;pyrophosphatase activity;preribosome;90S preribosome;protein-containing complex;ribonucleoprotein complex;U3 snoRNA binding;snoRNA binding;endonucleolytic cleavage involved in rRNA processing;RNA phosphodiester bond hydrolysis, endonucleolytic;RNA phosphodiester bond hydrolysis;cleavage involved in rRNA processing;endonucleolytic cleavage of tricistronic rRNA transcript (SSU-rRNA, 5.8S rRNA, LSU-rRNA);nucleic acid phosphodiester bond hydrolysis	0.0207006	28.4271	0.0961986	0.926052	0.98765	-6.43667	-0.124677	28.3545	-0.575872	0.582788	0.869191	-6.32688	0.145377	28.3648	1.10665	0.30646	0.886003	-5.41283	3.89061e+08	3.41291e+08	3.61801e+08	3.20112e+08	3.19054e+08	3.47663e+08	4.80325e+08	317890000	3.01374e+08
BNIP1_Q12981-2	Q12981-2	SEC20_HUMAN	BNIP1	BNIP1	Isoform 2 of Vesicle transport protein SEC20		1	0	0	15.384	1	SNARE interactions in vesicular transport	REACTOME_INTRA_GOLGI_AND_RETROGRADE_GOLGI_TO_ER_TRAFFIC;REACTOME_COPI_DEPENDENT_GOLGI_TO_ER_RETROGRADE_TRAFFIC;KEGG_SNARE_INTERACTIONS_IN_VESICULAR_TRANSPORT;REACTOME_GOLGI_TO_ER_RETROGRADE_TRANSPORT;REACTOME_VESICLE_MEDIATED_TRANSPORT;REACTOME_MEMBRANE_TRAFFICKING		-0.522946	22.2637	-1.16709	0.281291	0.746751	-5.75003	-0.337248	22.3566	-0.790475	0.45527	0.825985	-6.17364	-0.185699	22.0951	-0.566101	0.589723	0.929559	-5.84926							9.679e+06
BOD1L1_Q8NFC6	Q8NFC6	BD1L1_HUMAN	BOD1L1	BOD1L1	Biorientation of chromosomes in cell division protein 1-like 1		12	54	0	36.148	9			cellular anatomical entity;nucleoplasm;cellular_component;centrosome;microtubule organizing center;cellular response to DNA damage stimulus;response to stimulus;cellular response to stimulus;response to stress;biological_process;cellular process;cellular response to stress;cellular macromolecule metabolic process;nucleic acid metabolic process;macromolecule metabolic process;nitrogen compound metabolic process;cellular aromatic compound metabolic process;cellular nitrogen compound metabolic process;heterocycle metabolic process;organic cyclic compound metabolic process;DNA metabolic process;organic substance metabolic process;nucleobase-containing compound metabolic process;DNA repair;metabolic process;primary metabolic process;cellular metabolic process;supramolecular polymer;supramolecular fiber;polymeric cytoskeletal fiber;microtubule;supramolecular complex;spindle microtubule;phosphatase binding;binding;protein phosphatase 2A binding;protein phosphatase binding;enzyme binding;molecular_function;protein binding;regulation of protein dephosphorylation;negative regulation of phosphorus metabolic process;regulation of phosphoprotein phosphatase activity;negative regulation of dephosphorylation;regulation of metabolic process;regulation of nitrogen compound metabolic process;regulation of biological process;regulation of dephosphorylation;negative regulation of phosphoprotein phosphatase activity;regulation of molecular function;negative regulation of catalytic activity;negative regulation of phosphatase activity;negative regulation of metabolic process;regulation of protein modification process;negative regulation of cellular metabolic process;regulation of phosphatase activity;negative regulation of molecular function;negative regulation of cellular protein metabolic process;biological regulation;negative regulation of protein metabolic process;regulation of cellular process;negative regulation of protein dephosphorylation;negative regulation of nitrogen compound metabolic process;regulation of catalytic activity;regulation of cellular protein metabolic process;negative regulation of protein modification process;regulation of macromolecule metabolic process;negative regulation of biological process;regulation of phosphorus metabolic process;negative regulation of cellular process;regulation of protein metabolic process;negative regulation of macromolecule metabolic process;regulation of primary metabolic process;regulation of hydrolase activity;negative regulation of phosphate metabolic process;negative regulation of hydrolase activity;regulation of cellular metabolic process;regulation of phosphate metabolic process;spindle pole;protein phosphatase regulator activity;phosphatase regulator activity;molecular function regulator;enzyme regulator activity;protein phosphatase inhibitor activity;phosphatase inhibitor activity;enzyme inhibitor activity;condensed chromosome outer kinetochore;protein-containing complex;replication fork processing;DNA-dependent DNA replication maintenance of fidelity	0.271557	25.7852	0.702851	0.504785	0.854116	-6.17614	-0.204074	25.5474	-0.462164	0.658027	0.902495	-6.39035	0.475631	25.6832	1.39411	0.207618	0.886003	-5.10211	6.78654e+07	6.33087e+07	5.96891e+07	5.2499e+07	5.52123e+07	3.29065e+07	5.0424e+07	38532000	7.50425e+07
BOLA2_Q9H3K6	Q9H3K6	BOLA2_HUMAN	BOLA2	BOLA2;BOLA2B	BolA-like protein 2		4	31	0	79.481	9		REACTOME_INTERLEUKIN_12_SIGNALING;REACTOME_SIGNALING_BY_INTERLEUKINS;REACTOME_GENE_AND_PROTEIN_EXPRESSION_BY_JAK_STAT_SIGNALING_AFTER_INTERLEUKIN_12_STIMULATION;REACTOME_INTERLEUKIN_12_FAMILY_SIGNALING;HALLMARK_DNA_REPAIR;REACTOME_CYTOKINE_SIGNALING_IN_IMMUNE_SYSTEM	membrane-bounded organelle;intracellular organelle;nucleus;intracellular anatomical structure;cellular_component;organelle;cellular anatomical entity;intracellular membrane-bounded organelle;cytoplasm;cytosol;iron ion homeostasis;inorganic ion homeostasis;regulation of biological quality;ion homeostasis;cellular cation homeostasis;cellular chemical homeostasis;cellular transition metal ion homeostasis;cation homeostasis;biological regulation;cellular iron ion homeostasis;biological_process;transition metal ion homeostasis;cellular ion homeostasis;cellular homeostasis;metal ion homeostasis;chemical homeostasis;cellular metal ion homeostasis;homeostatic process;cellular process;molecular_function;binding;metal cluster binding;iron-sulfur cluster binding;protein maturation;macromolecule metabolic process;metabolic process;nitrogen compound metabolic process;protein metabolic process;primary metabolic process;organic substance metabolic process;organonitrogen compound metabolic process;protein maturation by iron-sulfur cluster transfer;metallo-sulfur cluster assembly;[2Fe-2S] cluster assembly;iron-sulfur cluster assembly;sulfur compound metabolic process;cellular component organization or biogenesis;cellular component assembly;cellular metabolic process;cellular component organization	-0.034029	29.1268	-0.27319	0.792571	0.947292	-6.40047	-0.0590008	29.1143	-0.44525	0.669623	0.906546	-6.39868	0.0249718	29.0973	0.233777	0.822116	0.974379	-5.98898	5.72923e+08	5.88558e+08	5.76634e+08	5.74246e+08	6.06201e+08	5.30296e+08	5.49193e+08	590880000	6.4312e+08
BOP1_Q14137	Q14137	BOP1_HUMAN	BOP1	BOP1	Ribosome biogenesis protein BOP1		21	157	0	176.24	9		REACTOME_RRNA_PROCESSING;REACTOME_METABOLISM_OF_RNA	cellular anatomical entity;nucleoplasm;cellular_component;heterocyclic compound binding;organic cyclic compound binding;binding;RNA binding;molecular_function;nucleic acid binding;intracellular anatomical structure;organelle;non-membrane-bounded organelle;nucleolus;intracellular organelle;intracellular non-membrane-bounded organelle;chromosome;ribonucleoprotein complex;preribosome, large subunit precursor;preribosome;protein-containing complex;cellular component biogenesis;cellular component organization or biogenesis;ribonucleoprotein complex biogenesis;biological_process;cellular process;ribosome biogenesis;protein-containing complex binding;ribonucleoprotein complex binding;regulation of biological process;biological regulation;regulation of cell cycle;regulation of cellular process;cell population proliferation;cellular component organization;ribonucleoprotein complex assembly;ribonucleoprotein complex subunit organization;protein-containing complex subunit organization;cellular component assembly;protein-containing complex assembly;cellular protein-containing complex assembly;ribosomal large subunit assembly;regulation of signaling;regulation of intracellular signal transduction;regulation of signal transduction by p53 class mediator;regulation of cell communication;regulation of response to stimulus;regulation of signal transduction;heterocycle metabolic process;organic cyclic compound metabolic process;organic substance metabolic process;RNA processing;nucleobase-containing compound metabolic process;maturation of LSU-rRNA from tricistronic rRNA transcript (SSU-rRNA, 5.8S rRNA, LSU-rRNA);rRNA metabolic process;metabolic process;cellular metabolic process;primary metabolic process;RNA metabolic process;nucleic acid metabolic process;ncRNA processing;macromolecule metabolic process;nitrogen compound metabolic process;rRNA processing;maturation of LSU-rRNA;cellular aromatic compound metabolic process;ncRNA metabolic process;cellular nitrogen compound metabolic process;PeBoW complex;nuclear protein-containing complex;cleavage in ITS2 between 5.8S rRNA and LSU-rRNA of tricistronic rRNA transcript (SSU-rRNA, 5.8S rRNA, LSU-rRNA);nucleic acid phosphodiester bond hydrolysis;endonucleolytic cleavage involved in rRNA processing;RNA phosphodiester bond hydrolysis, endonucleolytic;RNA phosphodiester bond hydrolysis;cleavage involved in rRNA processing;endonucleolytic cleavage of tricistronic rRNA transcript (SSU-rRNA, 5.8S rRNA, LSU-rRNA)	-0.122971	29.5817	-0.752764	0.476076	0.845976	-6.13858	0.0611695	29.6738	0.394828	0.704759	0.917766	-6.42177	-0.184141	29.6123	-0.993966	0.355164	0.886003	-5.52131	6.65453e+08	9.53151e+08	7.1968e+08	1.0175e+09	7.26317e+08	9.05848e+08	7.81635e+08	904160000	8.3411e+08
BORCS6_Q96GS4	Q96GS4	BORC6_HUMAN	BORCS6	C17orf59	BLOC-1-related complex subunit 6		2	6	0	23.441	4			lysosomal membrane;lytic vacuole membrane;membrane;cellular_component;organelle membrane;vacuolar membrane;cellular anatomical entity;bounding membrane of organelle;protein binding;molecular_function;binding;identical protein binding;lysosome localization;cellular localization;biological_process;cellular process;localization;organelle localization;BORC complex;protein-containing complex	-0.145604	26.1157	-0.0683235	0.948167	0.993241	-6.24258	-3.83202	23.8893	-3.13648	0.0202551	0.455329	-3.15686	3.68642	23.831	2.45234	0.0523506	0.886003	-3.74969		1.13841e+07	4.19837e+08					316120000	1.85007e+07
BPNT1_O95861	O95861	BPNT1_HUMAN	BPNT1	BPNT1	3'(2'),5'-bisphosphate nucleotidase 1		8	64	0	77.629	9	Sulfur metabolism	SA_PTEN_PATHWAY;REACTOME_BIOLOGICAL_OXIDATIONS;REACTOME_PHASE_II_CONJUGATION_OF_COMPOUNDS;KEGG_SULFUR_METABOLISM;HALLMARK_GLYCOLYSIS;REACTOME_CYTOSOLIC_SULFONATION_OF_SMALL_MOLECULES	metal ion binding;cation binding;molecular_function;ion binding;binding;cellular anatomical entity;cytosol;cellular_component;nervous system development;system development;anatomical structure development;developmental process;biological_process;metabolic process;nitrogen compound metabolic process;nucleobase-containing compound metabolic process;cellular process;cellular metabolic process;organic cyclic compound metabolic process;heterocycle metabolic process;cellular aromatic compound metabolic process;primary metabolic process;organic substance metabolic process;cellular nitrogen compound metabolic process;glycerolipid metabolic process;phosphatidylinositol metabolic process;lipid phosphorylation;cellular lipid metabolic process;organophosphate metabolic process;lipid metabolic process;lipid modification;phospholipid metabolic process;phosphatidylinositol phosphorylation;phosphate-containing compound metabolic process;phosphorus metabolic process;glycerophospholipid metabolic process;phosphorylation;nucleotide metabolic process;organic acid metabolic process;nucleoside phosphate metabolic process;purine nucleotide metabolic process;ribonucleoside bisphosphate metabolic process;purine ribonucleoside bisphosphate metabolic process;small molecule metabolic process;3'-phosphoadenosine 5'-phosphosulfate metabolic process;carbohydrate derivative metabolic process;sulfur compound metabolic process;ribose phosphate metabolic process;organonitrogen compound metabolic process;purine-containing compound metabolic process;nucleobase-containing small molecule metabolic process;oxoacid metabolic process;ribonucleotide metabolic process;purine ribonucleotide metabolic process;nucleoside bisphosphate metabolic process;purine nucleoside bisphosphate metabolic process;organic substance catabolic process;inositol phosphate dephosphorylation;polyol catabolic process;carbohydrate metabolic process;organic hydroxy compound metabolic process;polyol metabolic process;inositol phosphate catabolic process;phosphorylated carbohydrate dephosphorylation;catabolic process;organic hydroxy compound catabolic process;dephosphorylation;cellular carbohydrate metabolic process;inositol phosphate metabolic process;organophosphate catabolic process;small molecule catabolic process;alcohol metabolic process;alcohol catabolic process;hydrolase activity, acting on ester bonds;nucleotidase activity;phosphatase activity;phosphoric ester hydrolase activity;3'(2'),5'-bisphosphate nucleotidase activity;catalytic activity;hydrolase activity	0.0293262	28.3421	0.17799	0.863759	0.972162	-6.42422	0.0812186	28.3681	0.499142	0.633027	0.891416	-6.37112	-0.0518923	28.3827	-0.35185	0.735722	0.961737	-5.95208	3.49322e+08	3.08855e+08	3.76498e+08	3.22808e+08	3.83837e+08	3.65188e+08	3.04429e+08	365210000	3.4374e+08
BPNT2_Q9NX62	Q9NX62	IMPA3_HUMAN	BPNT2	IMPAD1	Golgi-resident adenosine 3',5'-bisphosphate 3'-phosphatase		7	44	0	71.389	9	Phosphatidylinositol signaling system;Sulfur metabolism	REACTOME_BIOLOGICAL_OXIDATIONS;WP_PROTEOGLYCAN_BIOSYNTHESIS;REACTOME_CYTOSOLIC_SULFONATION_OF_SMALL_MOLECULES;REACTOME_PHASE_II_CONJUGATION_OF_COMPOUNDS	metal ion binding;cation binding;molecular_function;ion binding;binding;nuclear body;cellular anatomical entity;cellular_component;nucleoplasm;intrinsic component of membrane;integral component of membrane;cytosol;membrane;membrane-bounded organelle;Golgi apparatus;intracellular anatomical structure;organelle;intracellular membrane-bounded organelle;intracellular organelle;biological_process;anatomical structure morphogenesis;embryonic morphogenesis;embryonic digit morphogenesis;developmental process;endomembrane system;intracellular organelle lumen;membrane-enclosed lumen;organelle lumen;Golgi lumen;skeletal system development;system development;anatomical structure development;multicellular organismal process;post-embryonic development;glycerolipid metabolic process;metabolic process;cellular metabolic process;primary metabolic process;phosphatidylinositol metabolic process;lipid phosphorylation;cellular lipid metabolic process;organophosphate metabolic process;lipid metabolic process;lipid modification;phospholipid metabolic process;cellular process;phosphatidylinositol phosphorylation;phosphate-containing compound metabolic process;organic substance metabolic process;phosphorus metabolic process;glycerophospholipid metabolic process;phosphorylation;Golgi membrane;trans-Golgi network membrane;bounding membrane of organelle;organelle membrane;cellular developmental process;cell development;chondrocyte development;replacement ossification;endochondral ossification;ossification;organic substance catabolic process;inositol phosphate dephosphorylation;polyol catabolic process;carbohydrate metabolic process;organic hydroxy compound metabolic process;polyol metabolic process;inositol phosphate catabolic process;phosphorylated carbohydrate dephosphorylation;catabolic process;organic hydroxy compound catabolic process;dephosphorylation;cellular carbohydrate metabolic process;inositol phosphate metabolic process;small molecule metabolic process;organophosphate catabolic process;small molecule catabolic process;alcohol metabolic process;alcohol catabolic process;carbohydrate derivative metabolic process;mucopolysaccharide metabolic process;aminoglycan metabolic process;macromolecule metabolic process;glycosaminoglycan metabolic process;nitrogen compound metabolic process;chondroitin sulfate metabolic process;sulfur compound metabolic process;organonitrogen compound metabolic process;hydrolase activity, acting on ester bonds;nucleotidase activity;phosphatase activity;phosphoric ester hydrolase activity;3'(2'),5'-bisphosphate nucleotidase activity;catalytic activity;hydrolase activity;3',5'-nucleotide bisphosphate phosphatase activity;3'-nucleotidase activity	0.395952	26.5038	1.03553	0.334776	0.780413	-5.887	0.737146	26.6744	1.79978	0.115054	0.601883	-5.02708	-0.341194	26.8723	-0.894378	0.402457	0.892432	-5.61044	7.97063e+07	1.10775e+08	1.47278e+08	1.93847e+08	1.55531e+08	8.76855e+07	1.21381e+08	62516000	7.52232e+07
BPTF_E7ETD6	E7ETD6	E7ETD6_HUMAN	BPTF	BPTF	Nucleosome-remodeling factor subunit BPTF (Fragment)		7	26	0	7.7922	9		WP_ENDODERM_DIFFERENTIATION;WP_16P112_PROXIMAL_DELETION_SYNDROME	metal ion binding;cation binding;molecular_function;ion binding;binding;regulation of macromolecule metabolic process;regulation of primary metabolic process;regulation of macromolecule biosynthetic process;regulation of biosynthetic process;regulation of cellular metabolic process;regulation of nucleic acid-templated transcription;regulation of nitrogen compound metabolic process;regulation of gene expression;regulation of metabolic process;regulation of biological process;regulation of RNA biosynthetic process;regulation of cellular biosynthetic process;regulation of transcription by RNA polymerase II;regulation of cellular macromolecule biosynthetic process;regulation of RNA metabolic process;regulation of nucleobase-containing compound metabolic process;biological regulation;regulation of transcription, DNA-templated;regulation of cellular process;biological_process;cellular anatomical entity;nucleoplasm;cellular_component;protein-containing complex;ATPase complex;NURF complex;catalytic complex;SWI/SNF superfamily-type complex;nuclear protein-containing complex;ISWI-type complex	0.0728511	24.214	0.0532098	0.959048	0.995637	-6.44024	0.485095	24.4201	0.761698	0.471193	0.831416	-6.19659	-0.412244	24.4565	-0.290996	0.779957	0.969092	-5.97282	1.94486e+06	6.02601e+07	6.78234e+07	1.51951e+07	2.41979e+07	5.09459e+07	1.90346e+07	12938000	2.77393e+07
BRAP_J3KNN7	J3KNN7	J3KNN7_HUMAN	BRAP	BRAP	BRCA1-associated protein		1	4	0	2.9359	3	Ras signaling pathway	REACTOME_MAPK_FAMILY_SIGNALING_CASCADES;WP_RAS_SIGNALING;REACTOME_SIGNALING_BY_MODERATE_KINASE_ACTIVITY_BRAF_MUTANTS;REACTOME_ONCOGENIC_MAPK_SIGNALING;REACTOME_DISEASES_OF_SIGNAL_TRANSDUCTION_BY_GROWTH_FACTOR_RECEPTORS_AND_SECOND_MESSENGERS;REACTOME_NEGATIVE_REGULATION_OF_MAPK_PATHWAY;REACTOME_RAF_ACTIVATION	cellular anatomical entity;cytosol;cellular_component;metal ion binding;molecular_function;zinc ion binding;cation binding;ion binding;binding;transition metal ion binding;heterocyclic compound binding;organic cyclic compound binding;nucleic acid binding	0.254331	22.5023	0.388582	0.709104	0.922198	-6.35863	0.45783	22.604	0.841649	0.427881	0.812381	-6.1311	-0.203499	22.7312	-0.357977	0.731498	0.961737	-5.94965			1.39174e+07					7537500	7.78644e+06
BRAT1_Q6PJG6	Q6PJG6	BRAT1_HUMAN	BRAT1	BRAT1	BRCA1-associated ATM activator 1		13	72	0	66.815	9			membrane-bounded organelle;intracellular organelle;nucleus;intracellular anatomical structure;cellular_component;organelle;cellular anatomical entity;intracellular membrane-bounded organelle;nucleoplasm;cytoplasm;membrane;programmed cell death;biological_process;cellular process;cell death;apoptotic process;cellular response to DNA damage stimulus;response to stimulus;cellular response to stimulus;response to stress;cellular response to stress;movement of cell or subcellular component;cell migration;locomotion;cell motility;positive regulation of growth;regulation of growth;positive regulation of biological process;regulation of biological process;regulation of cell growth;positive regulation of cellular process;biological regulation;regulation of cellular component organization;positive regulation of cell growth;regulation of cellular process;cell population proliferation;positive regulation of macromolecule metabolic process;regulation of nitrogen compound metabolic process;regulation of metabolic process;positive regulation of cellular protein metabolic process;positive regulation of phosphorus metabolic process;regulation of protein modification process;positive regulation of metabolic process;positive regulation of protein phosphorylation;positive regulation of protein metabolic process;positive regulation of phosphorylation;regulation of phosphorylation;positive regulation of cellular metabolic process;regulation of cellular protein metabolic process;regulation of macromolecule metabolic process;positive regulation of phosphate metabolic process;regulation of phosphorus metabolic process;regulation of primary metabolic process;regulation of protein metabolic process;regulation of protein phosphorylation;regulation of phosphate metabolic process;regulation of cellular metabolic process;positive regulation of nitrogen compound metabolic process;positive regulation of protein modification process;metabolic process;primary metabolic process;glucose metabolic process;small molecule metabolic process;hexose metabolic process;carbohydrate metabolic process;organic substance metabolic process;monosaccharide metabolic process;response to ionizing radiation;response to abiotic stimulus;response to radiation;localization;organelle localization;mitochondrion localization;cellular localization	-0.521792	27.5247	-1.68056	0.136621	0.687455	-5.12589	-0.276108	27.6476	-1.19568	0.270866	0.731431	-5.78227	-0.245684	27.3867	-0.918345	0.390663	0.89105	-5.58964	1.97048e+08	1.923e+08	1.10443e+08	2.02944e+08	1.84295e+08	1.86498e+08	2.26136e+08	184800000	2.96376e+08
BRAWNIN_Q69YU5	Q69YU5	BWNIN_HUMAN	BRAWNIN	C12orf73	Protein BRAWNIN		1	14	0	10.382	6			intrinsic component of membrane;integral component of membrane;cellular anatomical entity;cellular_component;organelle;intracellular membrane-bounded organelle;membrane-bounded organelle;mitochondrion;intracellular organelle;intracellular anatomical structure;mitochondrial membrane;organelle membrane;mitochondrial inner membrane;organelle inner membrane;membrane;mitochondrial respiratory chain complex assembly;mitochondrial respiratory chain complex III assembly;cellular component organization;cytochrome complex assembly;respiratory chain complex III assembly;protein-containing complex assembly;cellular protein-containing complex assembly;biological_process;cellular component organization or biogenesis;protein-containing complex subunit organization;cellular component assembly;cellular process	-0.347762	23.6118	-0.570349	0.586227	0.887217	-6.2648	-0.969477	23.3009	-1.62716	0.147862	0.642878	-5.25769	0.621715	23.127	1.04015	0.334753	0.886003	-5.47766		1.87726e+07	1.19103e+07	1.28073e+07			2.32053e+07	12874000	1.01227e+07
BRCC3_P46736-2	P46736-2	BRCC3_HUMAN	BRCC3	BRCC3	Isoform 1 of Lys-63-specific deubiquitinase BRCC36		6	32	0	59.72	9	NOD-like receptor signaling pathway;Homologous recombination	REACTOME_DEUBIQUITINATION;REACTOME_DNA_DOUBLE_STRAND_BREAK_RESPONSE;REACTOME_DNA_REPAIR;REACTOME_NONHOMOLOGOUS_END_JOINING_NHEJ;REACTOME_G2_M_CHECKPOINTS;REACTOME_G2_M_DNA_DAMAGE_CHECKPOINT;REACTOME_CELL_CYCLE_CHECKPOINTS;REACTOME_PROCESSING_OF_DNA_DOUBLE_STRAND_BREAK_ENDS;REACTOME_CELL_CYCLE;REACTOME_HOMOLOGY_DIRECTED_REPAIR;WP_DNA_IRDAMAGE_AND_CELLULAR_RESPONSE_VIA_ATR;REACTOME_POST_TRANSLATIONAL_PROTEIN_MODIFICATION;REACTOME_DNA_DOUBLE_STRAND_BREAK_REPAIR;REACTOME_METALLOPROTEASE_DUBS		0.108816	26.1521	0.320417	0.757981	0.936411	-6.38506	0.454778	26.3251	1.14677	0.289272	0.742529	-5.83558	-0.345963	26.3795	-0.982886	0.360203	0.886003	-5.53157	7.57533e+07	9.07416e+07	6.75484e+07	1.44068e+08	6.56214e+07	1.00843e+08	8.32866e+07	83481000	5.32586e+07
BRD2_H0Y6K2	H0Y6K2	H0Y6K2_HUMAN	BRD2	BRD2	Bromodomain-containing protein 2 (Fragment)		2	11	0	18.447	9		REACTOME_RUNX3_REGULATES_P14_ARF;REACTOME_RNA_POLYMERASE_II_TRANSCRIPTION;REACTOME_TRANSCRIPTIONAL_REGULATION_BY_RUNX3;PID_RB_1PATHWAY	cellular anatomical entity;nucleoplasm;cellular_component;cellular component organization or biogenesis;biological_process;chromatin organization;cellular process;cellular component organization;nuclear body;nuclear speck	0.202605	23.0222	0.166628	0.872362	0.975135	-6.42639	0.0390711	22.9405	0.0355849	0.97261	0.990993	-6.50725	0.163533	23.0418	0.252213	0.808525	0.971999	-5.98411	4.69738e+06	2.35917e+07	6.88663e+06	6.80746e+06	8.99542e+06	8.87014e+06	2.00472e+07	20658000	1.20924e+06
BRD3_Q15059	Q15059	BRD3_HUMAN	BRD3	BRD3	Bromodomain-containing protein 3		3	8	0	4.1992	7			membrane-bounded organelle;intracellular organelle;nucleus;intracellular anatomical structure;cellular_component;organelle;cellular anatomical entity;intracellular membrane-bounded organelle;regulation of macromolecule metabolic process;regulation of primary metabolic process;regulation of macromolecule biosynthetic process;regulation of biosynthetic process;regulation of cellular metabolic process;regulation of nucleic acid-templated transcription;regulation of nitrogen compound metabolic process;regulation of gene expression;regulation of metabolic process;regulation of biological process;regulation of RNA biosynthetic process;regulation of cellular biosynthetic process;regulation of transcription by RNA polymerase II;regulation of cellular macromolecule biosynthetic process;regulation of RNA metabolic process;regulation of nucleobase-containing compound metabolic process;biological regulation;regulation of transcription, DNA-templated;regulation of cellular process;biological_process;molecular_function;binding;chromatin binding;cellular component organization or biogenesis;chromatin organization;cellular process;cellular component organization;modification-dependent protein binding;histone binding;lysine-acetylated histone binding;acetylation-dependent protein binding;protein binding	-0.286714	23.608	-0.241681	0.815936	0.955548	-6.40942	0.438259	23.9705	0.416128	0.689816	0.916353	-6.41234	-0.724973	23.8271	-1.02485	0.341411	0.886003	-5.49228		2.5372e+07	1.42517e+07	1.92904e+07	2.05609e+07	1.76608e+07		52660000	1.94642e+07
BRD4_O60885	O60885	BRD4_HUMAN	BRD4	BRD4	Bromodomain-containing protein 4		9	41	0	33.018	9		REACTOME_POTENTIAL_THERAPEUTICS_FOR_SARS;REACTOME_INFECTIOUS_DISEASE;WP_VEGFAVEGFR2_SIGNALING_PATHWAY;REACTOME_SARS_COV_INFECTIONS;SIG_INSULIN_RECEPTOR_PATHWAY_IN_CARDIAC_MYOCYTES	membrane-bounded organelle;intracellular organelle;nucleus;intracellular anatomical structure;cellular_component;organelle;cellular anatomical entity;intracellular membrane-bounded organelle;nucleoplasm;positive regulation of nucleic acid-templated transcription;positive regulation of biological process;regulation of macromolecule biosynthetic process;positive regulation of nucleobase-containing compound metabolic process;regulation of biosynthetic process;positive regulation of cellular process;positive regulation of transcription, DNA-templated;regulation of cellular metabolic process;positive regulation of cellular biosynthetic process;positive regulation of nitrogen compound metabolic process;positive regulation of macromolecule biosynthetic process;regulation of nucleic acid-templated transcription;positive regulation of macromolecule metabolic process;regulation of nitrogen compound metabolic process;positive regulation of RNA metabolic process;regulation of metabolic process;regulation of gene expression;regulation of biological process;positive regulation of biosynthetic process;regulation of RNA biosynthetic process;regulation of cellular biosynthetic process;regulation of transcription by RNA polymerase II;regulation of cellular macromolecule biosynthetic process;regulation of RNA metabolic process;regulation of nucleobase-containing compound metabolic process;positive regulation of metabolic process;biological regulation;regulation of transcription, DNA-templated;regulation of cellular process;biological_process;positive regulation of cellular metabolic process;positive regulation of RNA biosynthetic process;regulation of macromolecule metabolic process;positive regulation of transcription by RNA polymerase II;regulation of primary metabolic process;molecular_function;protein binding;binding;enzyme binding;chromosome;intracellular non-membrane-bounded organelle;non-membrane-bounded organelle;chromatin binding;cellular response to DNA damage stimulus;response to stimulus;cellular response to stimulus;response to stress;cellular process;cellular response to stress;p53 binding;cellular component organization or biogenesis;chromatin organization;cellular component organization;molecular function regulator;transcription coregulator activity;transcription regulator activity;regulation of inflammatory response;regulation of response to stress;regulation of response to stimulus;regulation of response to external stimulus;regulation of defense response;positive regulation of cell communication;regulation of I-kappaB kinase/NF-kappaB signaling;regulation of signaling;positive regulation of response to stimulus;regulation of cell communication;regulation of intracellular signal transduction;positive regulation of I-kappaB kinase/NF-kappaB signaling;positive regulation of signal transduction;regulation of signal transduction;positive regulation of intracellular signal transduction;positive regulation of signaling;chromatin remodeling;transcription coactivator activity;condensed nuclear chromosome;nuclear chromosome;condensed chromosome;regulation of mitotic cell cycle;regulation of mitotic cell cycle phase transition;positive regulation of mitotic cell cycle;regulation of G2/M transition of mitotic cell cycle;regulation of cell cycle G2/M phase transition;positive regulation of G2/M transition of mitotic cell cycle;positive regulation of cell cycle;positive regulation of cell cycle process;regulation of cell cycle process;positive regulation of cell cycle G2/M phase transition;regulation of cell cycle phase transition;positive regulation of mitotic cell cycle phase transition;regulation of cell cycle;positive regulation of cell cycle phase transition;regulation of DNA-templated transcription, elongation;positive regulation of DNA-templated transcription, elongation;positive regulation of transcription elongation from RNA polymerase II promoter;regulation of transcription elongation from RNA polymerase II promoter;modification-dependent protein binding;histone binding;lysine-acetylated histone binding;acetylation-dependent protein binding;basal transcription machinery binding;RNA polymerase binding;RNA polymerase core enzyme binding;RNA polymerase II C-terminal domain binding;RNA polymerase II complex binding;basal RNA polymerase II transcription machinery binding;negative regulation of cell cycle checkpoint;negative regulation of DNA damage checkpoint;regulation of cellular response to stress;regulation of response to DNA damage stimulus;negative regulation of response to DNA damage stimulus;negative regulation of biological process;negative regulation of cellular process;negative regulation of response to stimulus;regulation of cell cycle checkpoint;regulation of DNA damage checkpoint;regulation of cellular protein metabolic process;regulation of phosphorus metabolic process;regulation of protein metabolic process;regulation of protein phosphorylation;regulation of phosphate metabolic process;regulation of protein modification process;regulation of phosphorylation of RNA polymerase II C-terminal domain;regulation of phosphorylation;biological process involved in interaction with symbiont;biological process involved in interspecies interaction between organisms;modulation of process of other organism;modulation by host of symbiont process;biological process involved in symbiotic interaction;negative regulation by host of viral transcription;modulation of process of other organism involved in symbiotic interaction;phosphotransferase activity, alcohol group as acceptor;RNA polymerase II CTD heptapeptide repeat kinase activity;protein kinase activity;transferase activity;protein serine/threonine kinase activity;kinase activity;catalytic activity, acting on a protein;catalytic activity;transferase activity, transferring phosphorus-containing groups;P-TEFb complex binding;protein-containing complex binding;positive regulation of histone H3-K36 trimethylation;regulation of organelle organization;positive regulation of cellular component organization;positive regulation of chromosome organization;regulation of cellular component organization;positive regulation of histone methylation;positive regulation of chromatin organization;positive regulation of histone modification;regulation of histone methylation;positive regulation of protein modification process;regulation of chromatin organization;regulation of histone H3-K36 methylation;positive regulation of organelle organization;positive regulation of cellular protein metabolic process;regulation of chromosome organization;positive regulation of histone H3-K36 methylation;positive regulation of protein metabolic process;regulation of histone modification;regulation of histone H3-K36 trimethylation;cell cycle process;mitotic cell cycle process;regulation of transcription involved in G1/S transition of mitotic cell cycle	0.385822	26.0478	0.920067	0.388065	0.808664	-5.99728	-0.14084	25.7845	-0.179817	0.862406	0.966511	-6.48992	0.526662	25.9774	0.658526	0.53242	0.91377	-5.79113	1.11325e+08	8.68162e+07	5.15893e+07	1.6537e+08	5.53584e+07	1.82176e+07	5.82437e+07	47417000	8.09356e+07
BRD8_H7C128	H7C128	H7C128_HUMAN	BRD8	BRD8	Bromodomain-containing protein 8 (Fragment)		5	11	0	4.3652	5		REACTOME_CHROMATIN_MODIFYING_ENZYMES;REACTOME_HATS_ACETYLATE_HISTONES	cellular anatomical entity;nucleoplasm;cellular_component;organelle;intracellular membrane-bounded organelle;membrane-bounded organelle;mitochondrion;intracellular organelle;intracellular anatomical structure;acetyltransferase complex;nuclear protein-containing complex;transferase complex;H4 histone acetyltransferase complex;protein-containing complex;protein acetyltransferase complex;NuA4 histone acetyltransferase complex;catalytic complex;H4/H2A histone acetyltransferase complex;intracellular protein-containing complex;histone acetyltransferase complex;SWI/SNF superfamily-type complex;histone deacetylase complex;INO80-type complex;Swr1 complex;ATPase complex	-3.12715	23.4752	-5.65134	0.000766105	0.104819	-0.000386072	-1.66695	24.2053	-2.22752	0.0613114	0.537422	-4.42676	-1.4602	22.6417	-2.069	0.0796179	0.886003	-4.25857				1.57558e+07	2.03401e+07		3.69711e+07	23763000	4.66152e+07
BRI3BP_A0A5F9ZHY7	A0A5F9ZHY7	A0A5F9ZHY7_HUMAN	BRI3BP	BRI3BP	BRI3-binding protein		2	11	0	69.944	9			intrinsic component of membrane;integral component of membrane;cellular anatomical entity;cellular_component;organelle;intracellular membrane-bounded organelle;membrane-bounded organelle;mitochondrion;intracellular organelle;intracellular anatomical structure	0.0794618	25.6724	0.205359	0.843121	0.966257	-6.4184	-1.51438e-05	25.6326	-4.39157e-05	0.999966	0.999966	-6.50796	0.079477	25.6724	0.226609	0.827463	0.975518	-5.99075	4.50648e+07	4.75243e+07	7.75492e+07	4.70839e+07	5.16753e+07	5.78629e+07	5.63216e+07	47319000	5.28274e+07
BRIX1_Q8TDN6	Q8TDN6	BRX1_HUMAN	BRIX1	BRIX1	Ribosome biogenesis protein BRX1 homolog		15	115	0	207.3	9		WP_GASTRIC_CANCER_NETWORK_2	heterocyclic compound binding;organic cyclic compound binding;binding;RNA binding;molecular_function;nucleic acid binding;cellular_component;intracellular anatomical structure;cellular anatomical entity;organelle;non-membrane-bounded organelle;nucleolus;intracellular organelle;intracellular non-membrane-bounded organelle;chromosome;cellular aromatic compound metabolic process;ncRNA metabolic process;cellular nitrogen compound metabolic process;heterocycle metabolic process;cellular process;organic cyclic compound metabolic process;organic substance metabolic process;RNA processing;nucleobase-containing compound metabolic process;rRNA metabolic process;metabolic process;cellular metabolic process;primary metabolic process;RNA metabolic process;nucleic acid metabolic process;nitrogen compound metabolic process;ncRNA processing;macromolecule metabolic process;biological_process;rRNA processing;rRNA binding;cellular component organization;ribonucleoprotein complex assembly;ribonucleoprotein complex subunit organization;cellular component organization or biogenesis;protein-containing complex subunit organization;cellular component assembly;protein-containing complex assembly;cellular protein-containing complex assembly;ribosomal large subunit assembly	-0.112955	30.9001	-0.710578	0.500268	0.854116	-6.17047	-0.0760781	30.9185	-0.456287	0.662045	0.902873	-6.39328	-0.0368765	30.8621	-0.406447	0.697178	0.953958	-5.93007	1.9994e+09	1.83545e+09	1.94951e+09	2.16043e+09	1.98065e+09	1.8052e+09	2.63732e+09	1731100000	1.98195e+09
BRK1_Q8WUW1	Q8WUW1	BRK1_HUMAN	BRK1	BRK1	Protein BRICK1		1	1	0.0032057	1.5996	1	Regulation of actin cytoskeleton;Pathogenic Escherichia coli infection;Salmonella infection	REACTOME_RHO_GTPASES_ACTIVATE_WASPS_AND_WAVES;PID_ERBB1_DOWNSTREAM_PATHWAY;REACTOME_RAC1_GTPASE_CYCLE;REACTOME_RAC3_GTPASE_CYCLE;PID_PDGFRB_PATHWAY;REACTOME_LEISHMANIA_INFECTION;REACTOME_RHO_GTPASE_CYCLE;REACTOME_INFECTIOUS_DISEASE;WP_REGULATION_OF_ACTIN_CYTOSKELETON;PID_RAC1_PATHWAY;KEGG_REGULATION_OF_ACTIN_CYTOSKELETON;REACTOME_SIGNALING_BY_RECEPTOR_TYROSINE_KINASES;REACTOME_PARASITE_INFECTION;REACTOME_SIGNALING_BY_VEGF;REACTOME_RHO_GTPASE_EFFECTORS;REACTOME_RAC2_GTPASE_CYCLE;REACTOME_SIGNALING_BY_RHO_GTPASES_MIRO_GTPASES_AND_RHOBTB3;REACTOME_INNATE_IMMUNE_SYSTEM;REACTOME_FCGAMMA_RECEPTOR_FCGR_DEPENDENT_PHAGOCYTOSIS	cellular anatomical entity;cytosol;cellular_component;organelle;vesicle;extracellular organelle;extracellular exosome;membrane-bounded organelle;extracellular vesicle;chordate embryonic development;multicellular organism development;developmental process;multicellular organismal process;anatomical structure development;biological_process;in utero embryonic development;embryo development;embryo development ending in birth or egg hatching;protein binding;molecular_function;binding;identical protein binding;cytoskeleton;intracellular organelle;intracellular non-membrane-bounded organelle;non-membrane-bounded organelle;intracellular anatomical structure;regulation of cellular process;positive regulation of cell population proliferation;regulation of cell population proliferation;positive regulation of biological process;regulation of biological process;biological regulation;positive regulation of cellular process;supramolecular fiber organization;cellular process;cellular component organization;cellular component organization or biogenesis;actin filament organization;lamellipodium;plasma membrane bounded cell projection;cell projection;regulation of Arp2/3 complex-mediated actin nucleation;regulation of actin polymerization or depolymerization;regulation of cellular component organization;regulation of organelle organization;regulation of actin nucleation;positive regulation of actin nucleation;positive regulation of cellular component organization;positive regulation of protein polymerization;regulation of actin filament length;regulation of actin filament-based process;regulation of anatomical structure size;positive regulation of protein-containing complex assembly;regulation of actin cytoskeleton organization;regulation of actin filament polymerization;regulation of protein-containing complex assembly;regulation of protein polymerization;positive regulation of cytoskeleton organization;regulation of cellular component biogenesis;regulation of actin filament organization;positive regulation of organelle organization;positive regulation of actin filament polymerization;positive regulation of supramolecular fiber organization;regulation of cellular component size;regulation of biological quality;regulation of cytoskeleton organization;regulation of supramolecular fiber organization;positive regulation of cellular component biogenesis;positive regulation of Arp2/3 complex-mediated actin nucleation;cell motility;locomotion;movement of cell or subcellular component;positive regulation of plasma membrane bounded cell projection assembly;positive regulation of lamellipodium organization;regulation of plasma membrane bounded cell projection organization;regulation of lamellipodium assembly;regulation of plasma membrane bounded cell projection assembly;regulation of cell projection organization;regulation of lamellipodium organization;regulation of cell projection assembly;positive regulation of lamellipodium assembly;positive regulation of cell projection organization;protein-containing complex;SCAR complex;protein-containing complex binding;Rac protein signal transduction;signal transduction;small GTPase mediated signal transduction;Ras protein signal transduction;intracellular signal transduction	-0.541092	22.6356	-0.840123	0.428526	0.826088	-6.06767	-0.994811	22.4087	-1.51528	0.17361	0.666627	-5.40177	0.453719	22.1382	1.07128	0.321528	0.886003	-5.44746									1.78676e+07
BROX_Q5VW32	Q5VW32	BROX_HUMAN	BROX	BROX	BRO1 domain-containing protein BROX		8	54	0	101.98	9			cellular anatomical entity;organelle;vesicle;extracellular organelle;extracellular exosome;membrane-bounded organelle;extracellular vesicle;cellular_component;membrane	0.159609	27.7711	0.922034	0.387107	0.808664	-5.99549	0.196797	27.7897	1.11481	0.301847	0.751859	-5.8696	-0.0371882	27.8695	-0.257448	0.804533	0.971939	-5.98275	2.37462e+08	2.47267e+08	2.41611e+08	2.32914e+08	2.59115e+08	2.53964e+08	2.16787e+08	200550000	2.34142e+08
BRPF1_A0A5F9ZHW9	A0A5F9ZHW9	A0A5F9ZHW9_HUMAN	BRPF1	BRPF1	Peregrin		4	13	0	4.119	6		REACTOME_CHROMATIN_MODIFYING_ENZYMES;REACTOME_HATS_ACETYLATE_HISTONES;REACTOME_REGULATION_OF_TP53_ACTIVITY_THROUGH_ACETYLATION;REACTOME_RNA_POLYMERASE_II_TRANSCRIPTION;REACTOME_REGULATION_OF_TP53_ACTIVITY;REACTOME_TRANSCRIPTIONAL_REGULATION_BY_TP53	metal ion binding;cation binding;molecular_function;ion binding;binding	1.49269	22.9312	2.34103	0.0516707	0.604389	-4.20527	2.58689	23.4783	2.9363	0.0219045	0.455329	-3.40482	-1.0942	24.2246	-1.07835	0.318586	0.886003	-5.44052	8.29939e+06	3.34908e+07	8.68918e+06	1.486e+07	1.15469e+08	1.3697e+07
BSG_A0A087WUV8	A0A087WUV8	A0A087WUV8_HUMAN	BSG	BSG	Basigin		6	73	0	179.97	9		REACTOME_CELL_SURFACE_INTERACTIONS_AT_THE_VASCULAR_WALL;WP_IL18_SIGNALING_PATHWAY;REACTOME_SLC_TRANSPORTER_DISORDERS;REACTOME_TRANSPORT_OF_BILE_SALTS_AND_ORGANIC_ACIDS_METAL_IONS_AND_AMINE_COMPOUNDS;REACTOME_PYRUVATE_METABOLISM;HALLMARK_HEME_METABOLISM;REACTOME_PYRUVATE_METABOLISM_AND_CITRIC_ACID_TCA_CYCLE;REACTOME_PROTON_COUPLED_MONOCARBOXYLATE_TRANSPORT;WP_SARSCOV2_INNATE_IMMUNITY_EVASION_AND_CELLSPECIFIC_IMMUNE_RESPONSE;REACTOME_THE_CITRIC_ACID_TCA_CYCLE_AND_RESPIRATORY_ELECTRON_TRANSPORT;REACTOME_INTEGRIN_CELL_SURFACE_INTERACTIONS;WP_MATRIX_METALLOPROTEINASES;REACTOME_BASIGIN_INTERACTIONS;REACTOME_SLC_MEDIATED_TRANSMEMBRANE_TRANSPORT;REACTOME_DEGRADATION_OF_THE_EXTRACELLULAR_MATRIX;REACTOME_TRANSPORT_OF_SMALL_MOLECULES;REACTOME_DISORDERS_OF_TRANSMEMBRANE_TRANSPORTERS;WP_VEGFAVEGFR2_SIGNALING_PATHWAY;HALLMARK_UV_RESPONSE_UP;PID_SYNDECAN_1_PATHWAY;REACTOME_EXTRACELLULAR_MATRIX_ORGANIZATION;REACTOME_HEMOSTASIS	intrinsic component of membrane;integral component of membrane;cellular anatomical entity;cellular_component;membrane;endoplasmic reticulum membrane;organelle membrane;basolateral plasma membrane;plasma membrane region;biological adhesion;biological_process;cell adhesion;cellular process;movement of cell or subcellular component;axon guidance;neuron projection guidance;lateral plasma membrane;molecular_function;monosaccharide binding;binding;small molecule binding;carbohydrate binding;mannose binding	-0.0417845	31.1608	-0.250036	0.80972	0.953647	-6.40716	-0.165902	31.0988	-1.11603	0.301358	0.751859	-5.86831	0.124118	31.0779	0.770001	0.467874	0.899313	-5.71137	2.69544e+09	1.91458e+09	2.56729e+09	2.54498e+09	2.00781e+09	2.00301e+09	2.54899e+09	2746900000	2.06396e+09
BST2_Q10589-2	Q10589-2	BST2_HUMAN	BST2	BST2	Isoform 2 of Bone marrow stromal antigen 2		5	34	0	44.814	9	Human immunodeficiency virus 1 infection;Viral life cycle - HIV-1;Herpes simplex virus 1 infection	HALLMARK_INTERFERON_GAMMA_RESPONSE;REACTOME_INTERFERON_ALPHA_BETA_SIGNALING;REACTOME_NEUTROPHIL_DEGRANULATION;WP_HOSTPATHOGEN_INTERACTION_OF_HUMAN_CORONA_VIRUSES_MAPK_SIGNALING;HALLMARK_INTERFERON_ALPHA_RESPONSE;REACTOME_INNATE_IMMUNE_SYSTEM;REACTOME_CYTOKINE_SIGNALING_IN_IMMUNE_SYSTEM;HALLMARK_INFLAMMATORY_RESPONSE;WP_EBOLA_VIRUS_PATHWAY_ON_HOST;REACTOME_INTERFERON_SIGNALING		-0.0603286	29.3498	-0.486196	0.64164	0.90076	-6.31237	0.195927	29.4779	1.61646	0.150162	0.643189	-5.27167	-0.256255	29.4477	-2.48624	0.0431869	0.886003	-3.7013	6.94043e+08	6.93567e+08	6.24827e+08	7.51007e+08	8.21831e+08	8.3029e+08	7.03089e+08	751570000	6.45264e+08
BTAF1_A0A0A0MTH9	A0A0A0MTH9	A0A0A0MTH9_HUMAN	BTAF1	BTAF1	TATA-binding protein-associated factor 172		8	20	0	17.075	8		WP_ENDODERM_DIFFERENTIATION	cellular anatomical entity;nucleoplasm;cellular_component;intracellular anatomical structure;organelle;intracellular membrane-bounded organelle;membrane-bounded organelle;intracellular organelle;adenyl ribonucleotide binding;binding;nucleoside phosphate binding;purine nucleotide binding;small molecule binding;purine ribonucleoside triphosphate binding;organic cyclic compound binding;carbohydrate derivative binding;ATP binding;nucleotide binding;heterocyclic compound binding;ribonucleotide binding;adenyl nucleotide binding;molecular_function;anion binding;purine ribonucleotide binding;ion binding;hydrolase activity, acting on acid anhydrides;pyrophosphatase activity;catalytic activity;hydrolase activity;ATPase activity;nucleosome-dependent ATPase activity;hydrolase activity, acting on acid anhydrides, in phosphorus-containing anhydrides;nucleoside-triphosphatase activity	0.821903	23.882	0.950242	0.373554	0.801602	-5.96942	0.941782	23.9419	1.03834	0.333744	0.769955	-5.94826	-0.119879	24.3528	-0.251527	0.80892	0.971999	-5.98436	2.17082e+07	2.02078e+07	1.97942e+07	3.60651e+07	1.65046e+07	1.87176e+07	4.04442e+07		9.79294e+06
BTD_A0A5F9ZH15	A0A5F9ZH15	A0A5F9ZH15_HUMAN	BTD	BTD	Biotinidase (Fragment)		1	2	0.0037327	1.4708	4	Vitamin digestion and absorption;Biotin metabolism	REACTOME_DEFECTS_IN_BIOTIN_BTN_METABOLISM;REACTOME_METABOLISM_OF_VITAMINS_AND_COFACTORS;REACTOME_BIOTIN_TRANSPORT_AND_METABOLISM;REACTOME_DISEASES_OF_METABOLISM;WP_BIOTIN_METABOLISM_INCLUDING_IEMS;REACTOME_METABOLISM_OF_WATER_SOLUBLE_VITAMINS_AND_COFACTORS;REACTOME_DEFECTS_IN_VITAMIN_AND_COFACTOR_METABOLISM	catalytic activity;hydrolase activity, acting on carbon-nitrogen (but not peptide) bonds;molecular_function;hydrolase activity;hydrolase activity, acting on carbon-nitrogen (but not peptide) bonds, in linear amides;nitrogen compound metabolic process;metabolic process;biological_process	1.90235	22.6659	2.74668	0.0285649	0.547978	-3.62121	1.92922	22.6793	3.19646	0.0152034	0.421932	-3.03569	-0.0268697	23.6305	-0.032756	0.974835	0.997169	-6.01784	1.99745e+07		2.28793e+07	2.08302e+07	1.83549e+07
BTF3L4_Q96K17	Q96K17	BT3L4_HUMAN	BTF3L4	BTF3L4	Transcription factor BTF3 homolog 4		7	52	0	118.48	9				-0.329114	28.8881	-0.806017	0.446677	0.833864	-6.09612	-0.673518	28.7159	-2.56241	0.037518	0.48769	-3.94354	0.344404	28.5514	0.980759	0.361177	0.886003	-5.53353	7.95939e+08	3.41726e+08	3.20205e+08	3.19566e+08	3.67256e+08	3.62601e+08	4.83931e+08	427580000	8.34459e+08
BTF3_A0A7I2YQL2	A0A7I2YQL2	A0A7I2YQL2_HUMAN	BTF3	BTF3	Transcription factor BTF3		7	81	0	191.79	9				0.254856	31.6991	2.15427	0.0680784	0.61912	-4.47231	0.220216	31.6818	2.69477	0.0309623	0.471232	-3.75218	0.0346396	31.8092	0.322638	0.756916	0.965658	-5.96245	3.30201e+09	4.37167e+09	3.82659e+09	3.62933e+09	3.86203e+09	3.66702e+09	3.4086e+09	3148000000	3.03019e+09
BTG3_Q14201	Q14201	BTG3_HUMAN	BTG3	BTG3	Protein BTG3		2	7	0.0024589	1.6328	4	RNA degradation	HALLMARK_APOPTOSIS;HALLMARK_UV_RESPONSE_UP;HALLMARK_ESTROGEN_RESPONSE_LATE	membrane-bounded organelle;intracellular organelle;nucleus;intracellular anatomical structure;cellular_component;organelle;cellular anatomical entity;intracellular membrane-bounded organelle;cytoplasm;negative regulation of cell population proliferation;biological regulation;regulation of cellular process;negative regulation of biological process;negative regulation of cellular process;biological_process;regulation of cell population proliferation;regulation of biological process;negative regulation of cell cycle;regulation of cell cycle;negative regulation of mitotic cell cycle;regulation of mitotic cell cycle	-6.72325	25.6711	-19.5391	2.22793e-07	0.00053177	6.2219	-7.40912	25.3282	-17.7496	4.58953e-07	0.00136498	6.0441	0.685868	21.9666	2.12511	0.072901	0.886003	-4.18231				2.41862e+06			5.11829e+08	618480000	5.23288e+08
BTK_Q06187	Q06187	BTK_HUMAN	BTK	BTK	Tyrosine-protein kinase BTK		9	9	0	26.016	1	NF-kappa B signaling pathway;Osteoclast differentiation;Primary immunodeficiency;Platelet activation;B cell receptor signaling pathway;Epstein-Barr virus infection;Fc epsilon RI signaling pathway	REACTOME_RHO_GTPASES_ACTIVATE_WASPS_AND_WAVES;PID_BCR_5PATHWAY;SIG_PIP3_SIGNALING_IN_B_LYMPHOCYTES;WP_KIT_RECEPTOR_SIGNALING_PATHWAY;WP_REGULATION_OF_TOLLLIKE_RECEPTOR_SIGNALING_PATHWAY;PID_FAS_PATHWAY;KEGG_PRIMARY_IMMUNODEFICIENCY;REACTOME_LEISHMANIA_INFECTION;REACTOME_DISEASES_OF_IMMUNE_SYSTEM;REACTOME_ANTIGEN_ACTIVATES_B_CELL_RECEPTOR_BCR_LEADING_TO_GENERATION_OF_SECOND_MESSENGERS;BIOCARTA_FCER1_PATHWAY;REACTOME_INFECTIOUS_DISEASE;REACTOME_TOLL_LIKE_RECEPTOR_TLR1_TLR2_CASCADE;SIG_CHEMOTAXIS;WP_B_CELL_RECEPTOR_SIGNALING_PATHWAY;REACTOME_CLASS_I_MHC_MEDIATED_ANTIGEN_PROCESSING_PRESENTATION;REACTOME_DAP12_SIGNALING;REACTOME_FCERI_MEDIATED_CA_2_MOBILIZATION;BIOCARTA_BCR_PATHWAY;REACTOME_G_PROTEIN_BETA_GAMMA_SIGNALLING;PID_EPO_PATHWAY;REACTOME_ADAPTIVE_IMMUNE_SYSTEM;REACTOME_IRAK4_DEFICIENCY_TLR2_4;SIG_BCR_SIGNALING_PATHWAY;REACTOME_G_ALPHA_12_13_SIGNALLING_EVENTS;REACTOME_SIGNALING_BY_GPCR;REACTOME_PARASITE_INFECTION;PID_FCER1_PATHWAY;KEGG_FC_EPSILON_RI_SIGNALING_PATHWAY;BIOCARTA_PTDINS_PATHWAY;REACTOME_RHO_GTPASE_EFFECTORS;WP_IL5_SIGNALING_PATHWAY;KEGG_B_CELL_RECEPTOR_SIGNALING_PATHWAY;REACTOME_ANTIGEN_PROCESSING_CROSS_PRESENTATION;REACTOME_G_ALPHA_Q_SIGNALLING_EVENTS;REACTOME_TOLL_LIKE_RECEPTOR_CASCADES;REACTOME_SIGNALING_BY_RHO_GTPASES_MIRO_GTPASES_AND_RHOBTB3;REACTOME_FC_EPSILON_RECEPTOR_FCERI_SIGNALING;REACTOME_INNATE_IMMUNE_SYSTEM;REACTOME_FCGAMMA_RECEPTOR_FCGR_DEPENDENT_PHAGOCYTOSIS;REACTOME_SIGNALING_BY_THE_B_CELL_RECEPTOR_BCR;WP_THYMIC_STROMAL_LYMPHOPOIETIN_TSLP_SIGNALING_PATHWAY;REACTOME_DAP12_INTERACTIONS;PID_PI3KCI_PATHWAY	membrane-bounded organelle;intracellular organelle;nucleus;intracellular anatomical structure;cellular_component;organelle;cellular anatomical entity;intracellular membrane-bounded organelle;metal ion binding;cation binding;molecular_function;ion binding;binding;membrane;plasma membrane;cytoplasm;cytosol;adenyl ribonucleotide binding;nucleoside phosphate binding;purine nucleotide binding;small molecule binding;purine ribonucleoside triphosphate binding;organic cyclic compound binding;carbohydrate derivative binding;ATP binding;nucleotide binding;heterocyclic compound binding;ribonucleotide binding;adenyl nucleotide binding;anion binding;purine ribonucleotide binding;vesicle;intracellular vesicle;cytoplasmic vesicle;phospholipid binding;phosphatidylinositol-3,4,5-trisphosphate binding;phosphatidylinositol binding;lipid binding;phosphatidylinositol phosphate binding;protein binding;identical protein binding;innate immune response;response to stimulus;defense response;response to stress;biological_process;response to biotic stimulus;biological process involved in interspecies interaction between organisms;immune response;defense response to other organism;response to other organism;response to external stimulus;immune system process;response to external biotic stimulus;adaptive immune response;signal transduction;second-messenger-mediated signaling;intracellular signal transduction;regulation of cellular process;regulation of biological process;calcium-mediated signaling;cellular process;biological regulation;perinuclear region of cytoplasm;phosphate-containing compound metabolic process;protein autophosphorylation;organic substance metabolic process;phosphorus metabolic process;cellular protein modification process;phosphorylation;metabolic process;primary metabolic process;cellular metabolic process;organonitrogen compound metabolic process;cellular macromolecule metabolic process;macromolecule metabolic process;nitrogen compound metabolic process;protein metabolic process;macromolecule modification;protein phosphorylation;cellular protein metabolic process;protein modification process;molecular transducer activity;protein kinase activity;transmembrane receptor protein kinase activity;transmembrane signaling receptor activity;kinase activity;catalytic activity, acting on a protein;transferase activity, transferring phosphorus-containing groups;catalytic activity;protein tyrosine kinase activity;signaling receptor activity;phosphotransferase activity, alcohol group as acceptor;transmembrane receptor protein tyrosine kinase activity;transferase activity;peptidyl-amino acid modification;peptidyl-tyrosine phosphorylation;peptidyl-tyrosine modification;apoptotic signaling pathway;cellular response to stress;cellular response to oxidative stress;cellular response to chemical stress;cellular response to reactive oxygen species;response to oxygen-containing compound;cellular response to chemical stimulus;response to oxidative stress;response to chemical;response to reactive oxygen species;cellular response to oxygen-containing compound;cellular response to stimulus;regulation of immune response;immune response-activating cell surface receptor signaling pathway;regulation of immune system process;antigen receptor-mediated signaling pathway;positive regulation of immune response;cell surface receptor signaling pathway;activation of immune response;immune response-regulating signaling pathway;positive regulation of response to stimulus;B cell receptor signaling pathway;immune response-regulating cell surface receptor signaling pathway;regulation of response to stimulus;positive regulation of immune system process;positive regulation of biological process;immune response-activating signal transduction;membrane raft;membrane microdomain;cellular developmental process;cell maturation;anatomical structure maturation;developmental maturation;developmental process;response to interleukin-7;cellular response to organic substance;response to cytokine;cellular response to cytokine stimulus;response to organic substance;cellular response to interleukin-7;positive regulation of developmental process;regulation of multicellular organismal process;regulation of lymphocyte activation;positive regulation of B cell differentiation;positive regulation of lymphocyte differentiation;regulation of hemopoiesis;regulation of leukocyte activation;regulation of B cell differentiation;positive regulation of leukocyte differentiation;positive regulation of hemopoiesis;regulation of B cell activation;regulation of multicellular organismal development;regulation of lymphocyte differentiation;positive regulation of multicellular organismal process;positive regulation of leukocyte activation;positive regulation of cell activation;positive regulation of cell differentiation;regulation of developmental process;positive regulation of cellular process;positive regulation of B cell activation;regulation of cell differentiation;positive regulation of lymphocyte activation;regulation of leukocyte differentiation;regulation of cell activation;regulation of macromolecule metabolic process;positive regulation of DNA-binding transcription factor activity;regulation of primary metabolic process;regulation of DNA-binding transcription factor activity;regulation of macromolecule biosynthetic process;regulation of biosynthetic process;positive regulation of NF-kappaB transcription factor activity;regulation of cellular metabolic process;regulation of metabolic process;regulation of nucleic acid-templated transcription;regulation of nitrogen compound metabolic process;regulation of gene expression;regulation of molecular function;positive regulation of molecular function;regulation of RNA biosynthetic process;regulation of cellular biosynthetic process;regulation of cellular macromolecule biosynthetic process;regulation of RNA metabolic process;regulation of nucleobase-containing compound metabolic process;regulation of transcription, DNA-templated;I-kappaB kinase/NF-kappaB signaling;pattern recognition receptor signaling pathway;MyD88-dependent toll-like receptor signaling pathway;toll-like receptor signaling pathway;non-membrane spanning protein tyrosine kinase activity;phospholipase binding;enzyme binding;regulation of biological quality;transport;secretion;regulation of hormone levels;histamine secretion;establishment of localization in cell;hormone transport;ion transport;exocytic process;localization;secretion by cell;histamine secretion involved in inflammatory response;hormone secretion;export from cell;organic substance transport;anion transport;nitrogen compound transport;signal release;establishment of localization;histamine secretion by mast cell;cation transport;histamine transport;Fc receptor signaling pathway;Fc-epsilon receptor signaling pathway;negative regulation of leukocyte activation;negative regulation of lymphocyte proliferation;regulation of cell population proliferation;regulation of leukocyte proliferation;regulation of lymphocyte proliferation;regulation of mononuclear cell proliferation;negative regulation of lymphocyte activation;negative regulation of mononuclear cell proliferation;negative regulation of cell activation;regulation of B cell proliferation;negative regulation of B cell activation;negative regulation of cell population proliferation;negative regulation of biological process;negative regulation of cellular process;negative regulation of immune system process;negative regulation of leukocyte proliferation;negative regulation of B cell proliferation;tissue development;anatomical structure development;mesoderm development;lymphocyte activation;B cell activation;leukocyte activation;cell activation;negative regulation of cytokine production;negative regulation of gene expression;negative regulation of metabolic process;negative regulation of macromolecule metabolic process;regulation of cytokine production;negative regulation of multicellular organismal process;enzyme activator activity;lipase activator activity;phospholipase activator activity;enzyme regulator activity;molecular function regulator;regulation of leukocyte apoptotic process;regulation of apoptotic process;regulation of lymphocyte apoptotic process;regulation of cell death;regulation of programmed cell death;regulation of B cell apoptotic process;response to molecule of fungal origin;cellular response to molecule of fungal origin;cellular response to biotic stimulus;B cell affinity maturation;B cell selection;peripheral B cell selection;regulation of immune effector process;regulation of lymphocyte mediated immunity;positive regulation of inflammatory response to antigenic stimulus;regulation of acute inflammatory response to antigenic stimulus;positive regulation of acute inflammatory response to antigenic stimulus;positive regulation of response to external stimulus;positive regulation of acute inflammatory response;regulation of type I hypersensitivity;positive regulation of leukocyte mediated immunity;positive regulation of lymphocyte mediated immunity;positive regulation of defense response;positive regulation of immune effector process;regulation of B cell mediated immunity;regulation of adaptive immune response;regulation of hypersensitivity;positive regulation of adaptive immune response;regulation of leukocyte mediated immunity;positive regulation of hypersensitivity;regulation of inflammatory response;regulation of response to stress;positive regulation of adaptive immune response based on somatic recombination of immune receptors built from immunoglobulin superfamily domains;regulation of acute inflammatory response;regulation of inflammatory response to antigenic stimulus;positive regulation of immunoglobulin mediated immune response;positive regulation of B cell mediated immunity;positive regulation of inflammatory response;regulation of adaptive immune response based on somatic recombination of immune receptors built from immunoglobulin superfamily domains;regulation of immunoglobulin mediated immune response;positive regulation of type I hypersensitivity;regulation of response to external stimulus;regulation of defense response;positive regulation of type III hypersensitivity;regulation of type III hypersensitivity;positive regulation of myeloid leukocyte mediated immunity;regulation of myeloid leukocyte mediated immunity;regulation of B cell cytokine production;regulation of cytokine production involved in immune response;regulation of production of molecular mediator of immune response		22.2156						22.108					0.107627	22.1618	0.312636	0.764061	0.966978	-5.96592								386370000
